# Genomic and functional analysis of *rmp* locus variants in *Klebsiella pneumoniae*

**DOI:** 10.1101/2024.05.28.596137

**Authors:** Margaret M.C. Lam, Stephen M. Salisbury, Logan P. Treat, Ryan R. Wick, Louise M. Judd, Kelly L. Wyres, Sylvain Brisse, Kimberly A. Walker, Virginia L. Miller, Kathryn E. Holt

## Abstract

**Background:** *Klebsiella pneumoniae* is an opportunistic pathogen and a leading cause of healthcare-associated infections in hospitals, which are frequently antimicrobial resistant (AMR). Exacerbating the public health threat posed by *K. pneumoniae*, some strains also harbor additional hypervirulence determinants typically acquired via mobile genetic elements such as the well-characterised large virulence plasmid KpVP-1. The *rmpADC* locus is considered a key virulence feature of *K. pneumoniae* and is associated with upregulated capsule expression and the hypermucoid phenotype, which can enhance virulence by contributing to serum resistance. Typically such strains have been susceptible to all antimicrobials besides ampicillin, however the recent emergence of AMR hypermucoid strains is concerning.

**Methods:** Here, we investigate the genetic diversity, evolution, mobilisation and prevalence of *rmpADC*, in a dataset of 14000 genomes from isolates of the *Klebsiella pneumoniae* species complex, and describe the RmST virulence typing scheme for tracking *rmpADC* variants for the purposes of genomic surveillance. Additionally, we examine the functionality of representatives for variants of *rmpADC* introduced into a mutant strain lacking its native *rmpADC* locus.

**Results:** The *rmpADC* locus was detected in 7% of the dataset, mostly from genomes of *K. pneumoniae* and a very small number of *K. variicola* and *K. quasipneumoniae*. Sequence variants of *rmpADC* grouped into five distinct lineages (*rmp1, rmp2, rmp2A, rmp3* and *rmp4*) that corresponded to unique mobile elements, and were differentially distributed across different populations (i.e. clonal groups) of *K. pneumoniae*. All variants were demonstrated to produce enhanced capsule production and hypermucoviscosity.

**Conclusion:** These results provide an overview of the diversity and evolution of a prominent *K. pneumoniae* virulence factor and support the idea that screening for *rmpADC* in *K. pneumoniae* isolates and genomes is valuable to monitor the emergence and spread of hypermucoid *K. pneumoniae*, including AMR strains.

## Additional File 1 for "Genomic and functional analysis of *rmp* locus variants in *Klebsiella pneumoniae*" (part 4 of 7)

### Sheet: Genomes without rmp (continued)
Genome/read accession	Country	Year	Strain	Source	Sample	Biosample	species	species_match	contig_count	N50	largest_contig	total_size	ambiguous_bases	QC_warnings	ST	virulence_score	resistance_score	num_resistance_classes	num_resistance_genes	Yersiniabactin	YbST	Colibactin	CbST	Aerobactin	AbST	Salmochelin	SmST	RmpADC	RmST	rmpA2	rmpA	rmpD	rmpC	spurious_virulence_hits	wzi	K_locus	K_locus_problems	K_locus_confidence	K_locus_identity	K_locus_missing_genes	O_locus	O_type	O_locus_problems	O_locus_confidence	O_locus_identity	O_locus_missing_genes	AGly_acquired	Col_acquired	Fcyn_acquired	Flq_acquired	Gly_acquired	MLS_acquired	Phe_acquired	Rif_acquired	Sul_acquired	Tet_acquired	Tgc_acquired	Tmt_acquired	Bla_acquired	Bla_inhR_acquired	Bla_ESBL_acquired	Bla_ESBL_inhR_acquired	Bla_Carb_acquired	Bla_chr	SHV_mutations	Omp_mutations	Col_mutations	Flq_mutations	truncated_resistance_hits	spurious_resistance_hits	Chr_ST	gapA	infB	mdh	pgi	phoE	rpoB	tonB	ybtS	ybtX	ybtQ	ybtP	ybtA	irp2	irp1	ybtU	ybtT	ybtE	fyuA	clbA	clbB	clbC	clbD	clbE	clbF	clbG	clbH	clbI	clbL	clbM	clbN	clbO	clbP	clbQ	iucA	iucB	iucC	iucD	iutA	iroB	iroC	iroD	iroN
GCF_900508565.1	Italy	2013	EuSCAPE_IT115	human	urine	SAMEA3729932	Klebsiella pneumoniae	strong	51	350756	1019379	5546195	no	-	ST35	1	0	0	0	ybt 5; ICEKp6	10	-	0	-	0	-	0	-	0	-	-	-	-	-	wzi37	KL22	none	Very high	0.9949		O1v1	O1	none	Very high	0.981		-	-	-	-	-	-	-	-	-	-	-	-	-	-	-	-	-	SHV-33	-	-	-	-	-	-	ST35	2	1	2	1	10	1	19	10	8	10	7	18	4	288	7	8	5	37	-	-	-	-	-	-	-	-	-	-	-	-	-	-	-	-	-	-	-	-	-	-	-	-
GCF_900171955.1	UK	2015	VRES0595	turkey	faecal	SAMEA3751395	Klebsiella pneumoniae	strong	55	909261	1211496	5566516	yes (1981)	ambiguous_bases	ST3010	0	1	7	8	-	0	-	0	-	0	-	0	-	0	-	-	-	-	-	wzi499	KL45	none	Very high	0.9973		O1v1	O1	none	Very high	0.9814		strA.v1^;strB.v1	-	-	qnrB1.v2^	-	-	-	-	sul2	tet(A).v1	-	dfrA14.v1^	TEM-1D.v1^	-	CTX-M-15	-	-	SHV-36	35Q	-	-	-	-	-	ST3010	2	1	1	1	9	1	407	-	-	-	-	-	-	-	-	-	-	-	-	-	-	-	-	-	-	-	-	-	-	-	-	-	-	-	-	-	-	-	-	-	-	-
GCF_900171885.1	UK	2015	VRES0598	turkey	faecal	SAMEA3751396	Klebsiella pneumoniae	strong	50	909512	1210439	5558969	yes (3188)	ambiguous_bases	ST3010	0	1	7	8	-	0	-	0	-	0	-	0	-	0	-	-	-	-	-	wzi499	KL45	none	Very high	0.9974		O1v1	O1	none	Very high	0.9814		strA.v1^;strB.v1	-	-	qnrB1.v2^	-	-	-	-	sul2	tet(A).v1	-	dfrA14.v1^	TEM-1D.v1^	-	CTX-M-15	-	-	SHV-36	35Q	-	-	-	-	-	ST3010	2	1	1	1	9	1	407	-	-	-	-	-	-	-	-	-	-	-	-	-	-	-	-	-	-	-	-	-	-	-	-	-	-	-	-	-	-	-	-	-	-	-
GCF_900171765.1	UK	2015	VRES0607	turkey	faecal	SAMEA3751399	Klebsiella pneumoniae	strong	33	579479	1210445	5402785	yes (13)	ambiguous_bases	ST3010	0	1	7	8	-	0	-	0	-	0	-	0	-	0	-	-	-	-	-	wzi499	KL45	none	Very high	0.9974		O1v1	O1	none	Very high	0.9814		strA.v1^;strB.v1	-	-	qnrB1.v2^	-	-	-	-	sul2	tet(A).v1	-	dfrA14.v1^	TEM-1D.v1^	-	CTX-M-15	-	-	SHV-36	35Q	-	-	-	-	-	ST3010	2	1	1	1	9	1	407	-	-	-	-	-	-	-	-	-	-	-	-	-	-	-	-	-	-	-	-	-	-	-	-	-	-	-	-	-	-	-	-	-	-	-
GCF_900171805.1	UK	2015	VRES0526	turkey	faecal	SAMEA3751402	Klebsiella pneumoniae	strong	57	565722	1336212	5557909	yes (2390)	ambiguous_bases	ST3010	0	1	7	8	-	0	-	0	-	0	-	0	-	0	-	-	-	-	-	wzi499	KL45	none	Very high	0.9974		O1v1	O1	none	Very high	0.9814		strA.v1^;strB.v1	-	-	qnrB1.v2^	-	-	-	-	sul2	tet(A).v1	-	dfrA14.v1^	TEM-1D.v1^	-	CTX-M-15	-	-	SHV-36	35Q	-	-	-	-	-	ST3010	2	1	1	1	9	1	407	-	-	-	-	-	-	-	-	-	-	-	-	-	-	-	-	-	-	-	-	-	-	-	-	-	-	-	-	-	-	-	-	-	-	-
GCF_900171775.1	UK	2015	VRES0575	turkey	faecal	SAMEA3751411	Klebsiella pneumoniae	strong	33	565809	985376	5401541	yes (67)	ambiguous_bases	ST3010	0	1	7	8	-	0	-	0	-	0	-	0	-	0	-	-	-	-	-	wzi499	KL45	none	Very high	0.9974		O1v1	O1	none	Very high	0.9814		strA.v1^;strB.v1	-	-	qnrB1.v2^	-	-	-	-	sul2	tet(A).v1	-	dfrA14.v1^	TEM-1D.v1^	-	CTX-M-15	-	-	SHV-36	35Q	-	-	-	-	-	ST3010	2	1	1	1	9	1	407	-	-	-	-	-	-	-	-	-	-	-	-	-	-	-	-	-	-	-	-	-	-	-	-	-	-	-	-	-	-	-	-	-	-	-
GCF_900171895.1	UK	2015	VRES0590	turkey	faecal	SAMEA3751412	Klebsiella pneumoniae	strong	26	798044	1210437	5402498	yes (191)	ambiguous_bases	ST3010	0	1	8	8	-	0	-	0	-	0	-	0	-	0	-	-	-	-	-	wzi499	KL45	none	Very high	0.9974		O1v1	O1	none	Very high	0.9814		strA.v1^;strB.v1	-	-	qnrB1.v2^	-	-	-	-	sul2	tet(A).v1	-	dfrA14.v1^	TEM-1D.v1^	-	CTX-M-15	-	-	SHV-36	35Q	-	MgrB-19%	-	-	-	ST3010	2	1	1	1	9	1	407	-	-	-	-	-	-	-	-	-	-	-	-	-	-	-	-	-	-	-	-	-	-	-	-	-	-	-	-	-	-	-	-	-	-	-
GCF_900171935.1	UK	2015	VRES0594	turkey	faecal	SAMEA3751413	Klebsiella pneumoniae	strong	50	909210	1210442	5560175	yes (2966)	ambiguous_bases	ST3010	0	1	7	8	-	0	-	0	-	0	-	0	-	0	-	-	-	-	-	wzi499	KL45	none	Very high	0.9974		O1v1	O1	none	Very high	0.9814		strA.v1^;strB.v1	-	-	qnrB1.v2^	-	-	-	-	sul2	tet(A).v1	-	dfrA14.v1^	TEM-1D.v1^	-	CTX-M-15	-	-	SHV-36	35Q	-	-	-	-	-	ST3010	2	1	1	1	9	1	407	-	-	-	-	-	-	-	-	-	-	-	-	-	-	-	-	-	-	-	-	-	-	-	-	-	-	-	-	-	-	-	-	-	-	-
GCF_900171865.1	UK	2015	VRES0600	turkey	faecal	SAMEA3752273	Klebsiella pneumoniae	strong	48	697644	1336212	5549175	yes (2618)	ambiguous_bases	ST3010	0	1	7	8	-	0	-	0	-	0	-	0	-	0	-	-	-	-	-	wzi499	KL45	none	Very high	0.9974		O1v1	O1	none	Very high	0.9814		strA.v1^;strB.v1	-	-	qnrB1.v2^	-	-	-	-	sul2	tet(A).v1	-	dfrA14.v1^	TEM-1D.v1^	-	CTX-M-15	-	-	SHV-36	35Q	-	-	-	-	-	ST3010	2	1	1	1	9	1	407	-	-	-	-	-	-	-	-	-	-	-	-	-	-	-	-	-	-	-	-	-	-	-	-	-	-	-	-	-	-	-	-	-	-	-
GCF_900172465.1	UK	2015	VRES0603	turkey	faecal	SAMEA3752274	Klebsiella pneumoniae	strong	55	565679	983984	5512526	yes (899)	ambiguous_bases	ST3010	0	1	7	8	-	0	-	0	-	0	-	0	-	0	-	-	-	-	-	wzi499	KL45	none	Very high	0.9974		O1v1	O1	none	Very high	0.9814		strA.v1^;strB.v1	-	-	qnrB1.v2^	-	-	-	-	sul2	tet(A).v1	-	dfrA14.v1^	TEM-1D.v1^	-	CTX-M-15	-	-	SHV-36	35Q	-	-	-	-	-	ST3010	2	1	1	1	9	1	407	-	-	-	-	-	-	-	-	-	-	-	-	-	-	-	-	-	-	-	-	-	-	-	-	-	-	-	-	-	-	-	-	-	-	-
GCF_900172445.1	UK	2015	VRES0610	turkey	faecal	SAMEA3752309	Klebsiella pneumoniae	strong	31	565815	984441	5401244	yes (85)	ambiguous_bases	ST3010	0	1	7	8	-	0	-	0	-	0	-	0	-	0	-	-	-	-	-	wzi499	KL45	none	Very high	0.9974		O1v1	O1	none	Very high	0.9814		strA.v1^;strB.v1	-	-	qnrB1.v2^	-	-	-	-	sul2	tet(A).v1	-	dfrA14.v1^	TEM-1D.v1^	-	CTX-M-15	-	-	SHV-36	35Q	-	-	-	-	-	ST3010	2	1	1	1	9	1	407	-	-	-	-	-	-	-	-	-	-	-	-	-	-	-	-	-	-	-	-	-	-	-	-	-	-	-	-	-	-	-	-	-	-	-
GCF_900171755.1	UK	2015	VRES0602	turkey	faecal	SAMEA3752607	Klebsiella pneumoniae	strong	57	565809	1336214	5559196	yes (1785)	ambiguous_bases	ST3010	0	1	7	8	-	0	-	0	-	0	-	0	-	0	-	-	-	-	-	wzi499	KL45	none	Very high	0.9974		O1v1	O1	none	Very high	0.9814		strA.v1^;strB.v1	-	-	qnrB1.v2^	-	-	-	-	sul2	tet(A).v1	-	dfrA14.v1^	TEM-1D.v1^	-	CTX-M-15	-	-	SHV-36	35Q	-	-	-	-	-	ST3010	2	1	1	1	9	1	407	-	-	-	-	-	-	-	-	-	-	-	-	-	-	-	-	-	-	-	-	-	-	-	-	-	-	-	-	-	-	-	-	-	-	-
GCF_900172435.1	UK	2015	VRES0609	turkey	faecal	SAMEA3752609	Klebsiella pneumoniae	strong	32	984193	1776907	5403313	yes (137)	ambiguous_bases	ST3010	0	1	7	8	-	0	-	0	-	0	-	0	-	0	-	-	-	-	-	wzi499	KL45	none	Very high	0.9974		O1v1	O1	none	Very high	0.9814		strA.v1^;strB.v1	-	-	qnrB1.v2^	-	-	-	-	sul2	tet(A).v1	-	dfrA14.v1^	TEM-1D.v1^	-	CTX-M-15	-	-	SHV-36	35Q	-	-	-	-	-	ST3010	2	1	1	1	9	1	407	-	-	-	-	-	-	-	-	-	-	-	-	-	-	-	-	-	-	-	-	-	-	-	-	-	-	-	-	-	-	-	-	-	-	-
GCF_900172495.1	UK	2015	VRES0566	turkey	faecal	SAMEA3752687	Klebsiella pneumoniae	strong	35	565898	985484	5404098	yes (301)	ambiguous_bases	ST3010	0	1	7	8	-	0	-	0	-	0	-	0	-	0	-	-	-	-	-	wzi499	KL45	none	Very high	0.9973		O1v1	O1	none	Very high	0.9814		strA.v1^;strB.v1	-	-	qnrB1.v2^	-	-	-	-	sul2	tet(A).v1	-	dfrA14.v1^	TEM-1D.v1^	-	CTX-M-15	-	-	SHV-36	35Q	-	-	-	-	-	ST3010	2	1	1	1	9	1	407	-	-	-	-	-	-	-	-	-	-	-	-	-	-	-	-	-	-	-	-	-	-	-	-	-	-	-	-	-	-	-	-	-	-	-
GCF_900172155.1	UK	2015	VRES0596	turkey	faecal	SAMEA3752688	Klebsiella pneumoniae	strong	48	565813	984390	5563299	yes (2214)	ambiguous_bases	ST3010	0	1	7	8	-	0	-	0	-	0	-	0	-	0	-	-	-	-	-	wzi499	KL45	none	Very high	0.9974		O1v1	O1	none	Very high	0.9814		strA.v1^;strB.v1	-	-	qnrB1.v2^	-	-	-	-	sul2	tet(A).v1	-	dfrA14.v1^	TEM-1D.v1^	-	CTX-M-15	-	-	SHV-36	35Q	-	-	-	-	-	ST3010	2	1	1	1	9	1	407	-	-	-	-	-	-	-	-	-	-	-	-	-	-	-	-	-	-	-	-	-	-	-	-	-	-	-	-	-	-	-	-	-	-	-
GCF_900172145.1	UK	2015	VRES0599	turkey	faecal	SAMEA3752689	Klebsiella pneumoniae	strong	31	697644	1336213	5401723	yes (74)	ambiguous_bases	ST3010	0	1	7	8	-	0	-	0	-	0	-	0	-	0	-	-	-	-	-	wzi499	KL45	none	Very high	0.9974		O1v1	O1	none	Very high	0.9814		strA.v1^;strB.v1	-	-	qnrB1.v2^	-	-	-	-	sul2	tet(A).v1	-	dfrA14.v1^	TEM-1D.v1^	-	CTX-M-15	-	-	SHV-36	35Q	-	-	-	-	-	ST3010	2	1	1	1	9	1	407	-	-	-	-	-	-	-	-	-	-	-	-	-	-	-	-	-	-	-	-	-	-	-	-	-	-	-	-	-	-	-	-	-	-	-
GCF_900172015.1	UK	2015	VRES0605	turkey	faecal	SAMEA3752691	Klebsiella pneumoniae	strong	53	566856	984016	5500556	yes (2981)	ambiguous_bases	ST3010	0	1	7	8	-	0	-	0	-	0	-	0	-	0	-	-	-	-	-	wzi499	KL45	none	Very high	0.9974		O1v1	O1	none	Very high	0.9814		strA.v1^;strB.v1	-	-	qnrB1.v2^	-	-	-	-	sul2	tet(A).v1	-	dfrA14.v1^	TEM-1D.v1^	-	CTX-M-15	-	-	SHV-36	35Q	-	-	-	-	-	ST3010	2	1	1	1	9	1	407	-	-	-	-	-	-	-	-	-	-	-	-	-	-	-	-	-	-	-	-	-	-	-	-	-	-	-	-	-	-	-	-	-	-	-
GCF_900172425.1	UK	2015	VRES0608	turkey	faecal	SAMEA3752692	Klebsiella pneumoniae	strong	33	926337	1210450	5404543	yes (352)	ambiguous_bases	ST3010	0	1	7	8	-	0	-	0	-	0	-	0	-	0	-	-	-	-	-	wzi499	KL45	none	Very high	0.9974		O1v1	O1	none	Very high	0.9814		strA.v1^;strB.v1	-	-	qnrB1.v2^	-	-	-	-	sul2	tet(A).v1	-	dfrA14.v1^	TEM-1D.v1^	-	CTX-M-15	-	-	SHV-36	35Q	-	-	-	-	-	ST3010	2	1	1	1	9	1	407	-	-	-	-	-	-	-	-	-	-	-	-	-	-	-	-	-	-	-	-	-	-	-	-	-	-	-	-	-	-	-	-	-	-	-
GCF_900172455.1	UK	2015	VRES0611	turkey	faecal	SAMEA3752693	Klebsiella pneumoniae	strong	33	909210	1210484	5405011	yes (132)	ambiguous_bases	ST3010	0	1	7	8	-	0	-	0	-	0	-	0	-	0	-	-	-	-	-	wzi499	KL45	none	Very high	0.9974		O1v1	O1	none	Very high	0.9814		strA.v1^;strB.v1	-	-	qnrB1.v2^	-	-	-	-	sul2	tet(A).v1	-	dfrA14.v1^	TEM-1D.v1^	-	CTX-M-15	-	-	SHV-36	35Q	-	-	-	-	-	ST3010	2	1	1	1	9	1	407	-	-	-	-	-	-	-	-	-	-	-	-	-	-	-	-	-	-	-	-	-	-	-	-	-	-	-	-	-	-	-	-	-	-	-
GCF_900172175.1	UK	2015	VRES0577	turkey	faecal	SAMEA3752747	Klebsiella pneumoniae	strong	34	621417	1210506	5403235	yes (267)	ambiguous_bases	ST3010	0	1	7	8	-	0	-	0	-	0	-	0	-	0	-	-	-	-	-	wzi499	KL45	none	Very high	0.9974		O1v1	O1	none	Very high	0.9814		strA.v1^;strB.v1	-	-	qnrB1.v2^	-	-	-	-	sul2	tet(A).v1	-	dfrA14.v1^	TEM-1D.v1^	-	CTX-M-15	-	-	SHV-36	35Q	-	-	-	-	-	ST3010	2	1	1	1	9	1	407	-	-	-	-	-	-	-	-	-	-	-	-	-	-	-	-	-	-	-	-	-	-	-	-	-	-	-	-	-	-	-	-	-	-	-
GCF_900172485.1	UK	2015	VRES0592	turkey	faecal	SAMEA3752748	Klebsiella pneumoniae	strong	37	579475	1210439	5403084	yes (92)	ambiguous_bases	ST3010	0	1	8	8	-	0	-	0	-	0	-	0	-	0	-	-	-	-	-	wzi499	KL45	none	Very high	0.9974		O1v1	O1	none	Very high	0.9814		strA.v1^;strB.v1	-	-	qnrB1.v2^	-	-	-	-	sul2	tet(A).v1	-	dfrA14.v1^	TEM-1D.v1^	-	CTX-M-15	-	-	SHV-36	35Q	-	MgrB-19%	-	-	-	ST3010	2	1	1	1	9	1	407	-	-	-	-	-	-	-	-	-	-	-	-	-	-	-	-	-	-	-	-	-	-	-	-	-	-	-	-	-	-	-	-	-	-	-
GCF_900171715.1	UK	2015	VRES0591	turkey	faecal	SAMEA3753139	Klebsiella pneumoniae	strong	29	580667	1210453	5403454	yes (63)	ambiguous_bases	ST3010	0	1	8	8	-	0	-	0	-	0	-	0	-	0	-	-	-	-	-	wzi499	KL45	none	Very high	0.9974		O1v1	O1	none	Very high	0.9814		strA.v1^;strB.v1	-	-	qnrB1.v2^	-	-	-	-	sul2	tet(A).v1	-	dfrA14.v1^	TEM-1D.v1^	-	CTX-M-15	-	-	SHV-36	35Q	-	MgrB-19%	-	-	-	ST3010	2	1	1	1	9	1	407	-	-	-	-	-	-	-	-	-	-	-	-	-	-	-	-	-	-	-	-	-	-	-	-	-	-	-	-	-	-	-	-	-	-	-
GCF_900171725.1	UK	2015	VRES0597	turkey	faecal	SAMEA3753140	Klebsiella pneumoniae	strong	30	622673	1210442	5403536	yes (178)	ambiguous_bases	ST3010	0	1	7	8	-	0	-	0	-	0	-	0	-	0	-	-	-	-	-	wzi499	KL45	none	Very high	0.9974		O1v1	O1	none	Very high	0.9814		strA.v1^;strB.v1	-	-	qnrB1.v2^	-	-	-	-	sul2	tet(A).v1	-	dfrA14.v1^	TEM-1D.v1^	-	CTX-M-15	-	-	SHV-36	35Q	-	-	-	-	-	ST3010	2	1	1	1	9	1	407	-	-	-	-	-	-	-	-	-	-	-	-	-	-	-	-	-	-	-	-	-	-	-	-	-	-	-	-	-	-	-	-	-	-	-
GCF_900171855.1	UK	2015	VRES0606	turkey	faecal	SAMEA3753143	Klebsiella pneumoniae	strong	29	913567	1336209	5399648	yes (108)	ambiguous_bases	ST3010	0	1	7	8	-	0	-	0	-	0	-	0	-	0	-	-	-	-	-	wzi499	KL45	none	Very high	0.9974		O1v1	O1	none	Very high	0.9814		strA.v1^;strB.v1	-	-	qnrB1.v2^	-	-	-	-	sul2	tet(A).v1	-	dfrA14.v1^	TEM-1D.v1^	-	CTX-M-15	-	-	SHV-36	35Q	-	-	-	-	-	ST3010	2	1	1	1	9	1	407	-	-	-	-	-	-	-	-	-	-	-	-	-	-	-	-	-	-	-	-	-	-	-	-	-	-	-	-	-	-	-	-	-	-	-
GCF_900172475.1	UK	2015	VRES0612	turkey	faecal	SAMEA3753145	Klebsiella pneumoniae	strong	34	579475	1210436	5403834	yes (68)	ambiguous_bases	ST3010	0	1	7	8	-	0	-	0	-	0	-	0	-	0	-	-	-	-	-	wzi499	KL45	none	Very high	0.9974		O1v1	O1	none	Very high	0.9814		strA.v1^;strB.v1	-	-	qnrB1.v2^	-	-	-	-	sul2	tet(A).v1	-	dfrA14.v1^	TEM-1D.v1^	-	CTX-M-15	-	-	SHV-36	35Q	-	-	-	-	-	ST3010	2	1	1	1	9	1	407	-	-	-	-	-	-	-	-	-	-	-	-	-	-	-	-	-	-	-	-	-	-	-	-	-	-	-	-	-	-	-	-	-	-	-
GCF_900172135.1	UK	2015	VRES0525	turkey	faecal	SAMEA3753146	Klebsiella pneumoniae	strong	52	565805	1336216	5558465	yes (3044)	ambiguous_bases	ST3010	0	1	7	8	-	0	-	0	-	0	-	0	-	0	-	-	-	-	-	wzi499	KL45	none	Very high	0.9974		O1v1	O1	none	Very high	0.9814		strA.v1^;strB.v1	-	-	qnrB1.v2^	-	-	-	-	sul2	tet(A).v1	-	dfrA14.v1^	TEM-1D.v1^	-	CTX-M-15	-	-	SHV-36	35Q	-	-	-	-	-	ST3010	2	1	1	1	9	1	407	-	-	-	-	-	-	-	-	-	-	-	-	-	-	-	-	-	-	-	-	-	-	-	-	-	-	-	-	-	-	-	-	-	-	-
GCF_900172125.1	UK	2015	VRES0589	turkey	faecal	SAMEA3753162	Klebsiella pneumoniae	strong	39	579423	1210439	5402559	yes (133)	ambiguous_bases	ST3010	0	1	7	8	-	0	-	0	-	0	-	0	-	0	-	-	-	-	-	wzi499	KL45	none	Very high	0.9974		O1v1	O1	none	Very high	0.9814		strA.v1^;strB.v1	-	-	qnrB1.v2^	-	-	-	-	sul2	tet(A).v1	-	dfrA14.v1^	TEM-1D.v1^	-	CTX-M-15	-	-	SHV-36	35Q	-	-	-	-	-	ST3010	2	1	1	1	9	1	407	-	-	-	-	-	-	-	-	-	-	-	-	-	-	-	-	-	-	-	-	-	-	-	-	-	-	-	-	-	-	-	-	-	-	-
GCF_900172045.1	UK	2015	VRES0593	turkey	faecal	SAMEA3753163	Klebsiella pneumoniae	strong	34	579479	1210440	5402868	yes (77)	ambiguous_bases	ST3010	0	1	7	8	-	0	-	0	-	0	-	0	-	0	-	-	-	-	-	wzi499	KL45	none	Very high	0.9974		O1v1	O1	none	Very high	0.9814		strA.v1^;strB.v1	-	-	qnrB1.v2^	-	-	-	-	sul2	tet(A).v1	-	dfrA14.v1^	TEM-1D.v1^	-	CTX-M-15	-	-	SHV-36	35Q	-	-	-	-	-	ST3010	2	1	1	1	9	1	407	-	-	-	-	-	-	-	-	-	-	-	-	-	-	-	-	-	-	-	-	-	-	-	-	-	-	-	-	-	-	-	-	-	-	-
GCF_900171995.1	UK	2015	VRES0565	turkey	faecal	SAMEA3753384	Klebsiella pneumoniae	strong	31	579479	1210442	5402396	yes (65)	ambiguous_bases	ST3010	0	1	7	8	-	0	-	0	-	0	-	0	-	0	-	-	-	-	-	wzi499	KL45	none	Very high	0.9974		O1v1	O1	none	Very high	0.9814		strA.v1^;strB.v1	-	-	qnrB1.v2^	-	-	-	-	sul2	tet(A).v1	-	dfrA14.v1^	TEM-1D.v1^	-	CTX-M-15	-	-	SHV-36	35Q	-	-	-	-	-	ST3010	2	1	1	1	9	1	407	-	-	-	-	-	-	-	-	-	-	-	-	-	-	-	-	-	-	-	-	-	-	-	-	-	-	-	-	-	-	-	-	-	-	-
GCF_900171745.1	UK	2015	VRES0601	turkey	faecal	SAMEA3753388	Klebsiella pneumoniae	strong	34	696455	1336209	5399746	yes (150)	ambiguous_bases	ST2585	0	1	7	8	-	0	-	0	-	0	-	0	-	0	-	-	-	-	-	wzi499	KL45	none	Very high	0.9974		O1v1	O1	none	Very high	0.9814		strA.v1^;strB.v1	-	-	qnrB1.v2^	-	-	-	-	sul2	tet(A).v1	-	dfrA14.v1^	TEM-1D.v1^	-	CTX-M-15	-	-	SHV-36	35Q	-	-	-	-	-	ST2585	2	1	1	1	9	1	409	-	-	-	-	-	-	-	-	-	-	-	-	-	-	-	-	-	-	-	-	-	-	-	-	-	-	-	-	-	-	-	-	-	-	-
GCF_900172055.1	UK	2015	VRES0604	turkey	faecal	SAMEA3753389	Klebsiella pneumoniae	strong	33	579475	1336209	5347941	yes (70)	ambiguous_bases	ST3010	0	1	6	7	-	0	-	0	-	0	-	0	-	0	-	-	-	-	-	wzi499	KL45	none	Very high	0.9974		O1v1	O1	none	Very high	0.9814		strA.v1^;strB.v1	-	-	qnrB1.v2^	-	-	-	-	-	tet(A).v1*	-	dfrA14.v1^	TEM-1D.v1^	-	CTX-M-15	-	-	SHV-36	35Q	-	-	-	sul2?-90%	-	ST3010	2	1	1	1	9	1	407	-	-	-	-	-	-	-	-	-	-	-	-	-	-	-	-	-	-	-	-	-	-	-	-	-	-	-	-	-	-	-	-	-	-	-
GCF_901542315.1	UK	unknown	NCTC7761	unknown	unknown	SAMEA3861963	Klebsiella pneumoniae	strong	3	5196107	5196107	5353508	no	-	ST86	1	0	1	0	ybt 9; ICEKp3	217-2LV	-	0	-	0	-	0	-	0	-	-	-	-	-	wzi2	KL2	none	Very high	0.9991		O2v1	O2	-	High	0.9846	O1/O2v1_06_wbbO	-	-	-	-	-	-	-	-	-	-	-	-	-	-	-	-	-	SHV-1^	-	-	MgrB-81%	-	-	-	ST86	9	4	2	1	1	1	27	5	5	6	5	1	9	218	9	5	5	4*	-	-	-	-	-	-	-	-	-	-	-	-	-	-	-	-	-	-	-	-	-	-	-	-
GCF_900451165.1	unknown	1974	NCTC13775	human	lung	SAMEA3879499	Klebsiella oxytoca	strong	2	5921570	5921570	5941796	no	-	NA	1	1	1	1	ybt unknown	0	-	0	-	0	-	0	-	0	-	-	-	-	-	-	KL74	-	High	0.9948	KL74_16_gnd	O5	O5	?*	Good	0.8166		-	-	-	-	-	-	-	-	-	-	-	-	-	-	OXY-2-6	-	-	-	-	-	-	-	-	-	NA	-	-	-	-	-	-	-	2*	25*	36*	71*	42*	161*	223*	39*	14*-0%	2*-0%	84*	-	-	-	-	-	-	-	-	-	-	-	-	-	-	-	-	-	-	-	-	-	-	-	-
GCF_900636985.1	unknown	unknown	NCTC13727	unknown	pharyngeal tonsil	SAMEA3923594	Klebsiella oxytoca	strong	1	5857964	5857964	5857964	no	-	NA	1	1	1	1	ybt unknown	0	-	0	-	0	-	0	-	0	-	-	-	-	-	-	KL29	+*	Good	0.9325		OL104	OL104	none	Very high	0.9901		-	-	-	-	-	-	-	-	-	-	-	-	-	-	OXY-2-2	-	-	-	-	-	-	-	-	-	NA	-	-	-	-	-	-	-	2*	25*	36*	71*	42*	161*	223*	39*	14*-0%	2*-0%	84*	-	-	-	-	-	-	-	-	-	-	-	-	-	-	-	-	-	-	-	-	-	-	-	-
GCF_900080215.1	Mexico	2006	06-219	human	urine	SAMEA3940169	Klebsiella quasipneumoniae subsp. similipneumoniae	strong	57	1041587	1949882	5640275	no	-	ST138	0	1	9	14	-	0	-	0	-	0	-	0	-	0	-	-	-	-	-	-	KL34	*	Very high	0.9599		O5	O5	*	High	0.9456		aac(6')-Ib3^;aadA2;aph(3')-Ia*?;strA.v1;strB.v1	mcr-9.1*	-	qnrB2.v1^	-	-	catII.2*	-	sul1;sul1	tet(D)	-	dfrA19*	TEM-1D.v1^	-	SHV-12	-	-	OKP-B-2	238S;240K;35Q	-	-	-	-	-	ST138	18	22	26	23	31	13	49	-	-	-	-	-	-	-	-	-	-	-	-	-	-	-	-	-	-	-	-	-	-	-	-	-	-	-	-	-	-	-	-	-	-	-
GCF_900087855.1	Mexico	unknown	KvMx2	environmental	sugar cane	SAMEA3993663	Klebsiella variicola subsp. tropica	strong	37	397617	1380113	5524701	no	-	ST3944	0	0	0	0	-	0	-	0	-	0	-	0	-	0	-	-	-	-	-	-	KL64	?-+*	Good	0.9218	KL64_20_rmlB,KL64_22_rmlD,KL64_23_rmlC	OL103	OL103	none	Very high	0.9687		-	-	-	-	-	-	-	-	-	-	-	-	-	-	-	-	-	LEN-43^	-	-	-	-	-	-	ST3944	181	127	292	135	286	83	365	-	-	-	-	-	-	-	-	-	-	-	-	-	-	-	-	-	-	-	-	-	-	-	-	-	-	-	-	-	-	-	-	-	-	-
GCF_900087895.1	Mexico	2015	KpMx1	environmental	sugar cane	SAMEA3993664	Klebsiella pneumoniae	strong	50	377295	1387680	5366702	no	-	ST17	0	0	0	0	-	0	-	0	-	0	-	0	-	0	-	-	-	-	-	wzi14	KL14	?-	Good	0.9995	KL14_19_manC,KL14_20_manB	O3b	O3b	?-	Good	0.9931	O3b_01_manC,O3b_02_manB	-	-	-	-	-	-	-	-	-	-	-	-	-	-	-	-	-	SHV-172*	156S;35Q	-	-	-	-	-	ST17	2	1	1	1	4	4	4	-	-	-	-	-	-	-	-	-	-	-	-	-	-	-	-	-	-	-	-	-	-	-	-	-	-	-	-	-	-	-	-	-	-	-
GCF_900091645.1	unknown	unknown	BJ-STC-a	human	clinical	SAMEA4043118	Klebsiella pneumoniae	strong	103	209324	355397	5414186	no	-	ST340	0	1	7	11	-	0	-	0	-	0	-	0	-	0	-	-	-	-	-	wzi50	KL15	-	High	0.998	KL15_05_wzb	O4	O4	-	Good	0.9968	O4_06_glycosyltransferase	aac(3)-IIa.v1^;aac(3)-IId^;aac(6')-Ib-cr.v2;strA.v1^;strB.v1	-	-	-	-	-	-	-	sul2	tet(D)	-	dfrA14.v1^	OXA-1;TEM-1D.v1^	-	CTX-M-15	-	-	SHV-11.v1	35Q	OmpK36-0%	-	GyrA-83I;ParC-80I	CatB4.v1?-85%	-	ST340	3	3	1	1	1	1	18	-	-	-	-	-	-	-	-	-	-	-	-	-	-	-	-	-	-	-	-	-	-	-	-	-	-	-	-	-	-	-	-	-	-	-
GCF_900091665.1	unknown	unknown	BJ-STC-b	human	clinical	SAMEA4043119	Klebsiella pneumoniae	strong	134	109678	297999	5380985	no	-	ST340	0	1	7	9	-	0	-	0	-	0	-	0	-	0	-	-	-	-	-	wzi50	KL15	-	High	0.998	KL15_05_wzb	O4	O4	-	Good	0.9968	O4_06_glycosyltransferase	aac(6')-Ib-cr.v2;strA.v1^;strB.v1	-	-	-	-	-	-	-	sul2	tet(D)	-	dfrA14.v1^	OXA-1;TEM-1D.v1^	-	CTX-M-15	-	-	SHV-11.v1	35Q	OmpK36-0%	-	GyrA-83I;ParC-80I	CatB4.v1?-85%	aac(3)-IId*?-0%	ST340	3	3	1	1	1	1	18	-	-	-	-	-	-	-	-	-	-	-	-	-	-	-	-	-	-	-	-	-	-	-	-	-	-	-	-	-	-	-	-	-	-	-
GCF_900091635.1	unknown	unknown	BJ-STC-c	human	clinical	SAMEA4043120	Klebsiella pneumoniae	strong	106	144692	449861	5401196	no	-	ST340	0	1	7	11	-	0	-	0	-	0	-	0	-	0	-	-	-	-	-	wzi50	KL15	-	High	0.998	KL15_05_wzb	O4	O4	-	Good	0.9968	O4_06_glycosyltransferase	aac(3)-IIa.v1^;aac(3)-IId^;aac(6')-Ib-cr.v2;strA.v1^;strB.v1	-	-	-	-	-	-	-	sul2	tet(D)	-	dfrA14.v1^	OXA-1;TEM-1D.v1^	-	CTX-M-15	-	-	SHV-11.v1	35Q	OmpK36-0%	-	GyrA-83I;ParC-80I	CatB4.v1?-84%	-	ST340	3	3	1	1	1	1	18	-	-	-	-	-	-	-	-	-	-	-	-	-	-	-	-	-	-	-	-	-	-	-	-	-	-	-	-	-	-	-	-	-	-	-
GCF_900451445.1	unknown	2007	NCTC13809	human	urine	SAMEA4362419	Klebsiella pneumoniae	strong	5	5379490	5379490	5774474	no	-	ST258	0	2	8	10	-	0	-	0	-	0	-	0	-	0	-	-	-	-	-	wzi154	KL107	none	Very high	1		O2v2	O2	none	Very high	0.9838		aac(6')-Ib'.v1;aac(6')-Ib'.v1;aadA2^;aph3-Ia.v1^	-	-	-	-	mphA	catA1^	-	sul1	-	-	dfrA12	TEM-1D.v1^	-	-	-	KPC-2	SHV-11.v1;SHV-11.v1	35Q;35Q	OmpK35-25%	-	GyrA-83I;ParC-80I	OXA-9.v1*-42%	-	ST258	3	3	1	1	1	1	79	-	-	-	-	-	-	-	-	-	-	-	-	-	-	-	-	-	-	-	-	-	-	-	-	-	-	-	-	-	-	-	-	-	-	-
GCF_900451505.1	unknown	unknown	NCTC13810	unknown	unknown	SAMEA4362420	Klebsiella pneumoniae	strong	53	209618	400879	5469089	no	-	ST14	1	0	4	7	ybt 10; ICEKp4	106-2LV	-	0	-	0	-	0	-	0	-	-	-	-	-	wzi2	KL2	none	Very high	0.9974		O1v1	O1	none	Very high	0.9997		aac(6')-Il;aadA1.v1*;strA.v1;strB.v1	-	-	-	-	-	-	-	-	-	-	-	TEM-1D.v1^;TEM-1D.v1^;TEM-1D.v1^	-	-	-	-	SHV-11.v1^	35Q	OmpK36-31%	MgrB-49%	GyrA-83F	TEM-150*-12%;sul1?-0%	-	ST14	1	6	1	1	1	1	1	3	3	4	3	3	7*	7	3*	3	3	3	-	-	-	-	-	-	-	-	-	-	-	-	-	-	-	-	-	-	-	-	-	-	-	-
GCF_900173195.1	UK	2015	VRCO0183	human	faecal	SAMEA4362595	Klebsiella quasipneumoniae subsp. quasipneumoniae	strong	27	716175	1295764	5545730	yes (39)	ambiguous_bases	ST2351	0	0	2	2	-	0	-	0	-	0	-	0	-	0	-	-	-	-	-	-	KL114	?-*	Good	0.952	KL114_17_manC	O3/O3a	O3/O3a	?-	Good	0.9608	O3/O3a_01_manC	aadA2	-	-	-	-	-	-	-	sul1	-	-	-	-	-	-	-	-	OKP-A-5	-	-	-	-	-	-	ST2351	17	19	28	20	34	18	148	-	-	-	-	-	-	-	-	-	-	-	-	-	-	-	-	-	-	-	-	-	-	-	-	-	-	-	-	-	-	-	-	-	-	-
GCF_900173225.1	UK	2015	VRCO0184	human	faecal	SAMEA4362596	Klebsiella quasipneumoniae subsp. quasipneumoniae	strong	29	717356	2181012	5546591	yes (26)	ambiguous_bases	ST2351	0	0	2	2	-	0	-	0	-	0	-	0	-	0	-	-	-	-	-	-	KL114	*	Very high	0.9517		O3/O3a	O3/O3a	?+	Good	0.9621		aadA2	-	-	-	-	-	-	-	sul1	-	-	-	-	-	-	-	-	OKP-A-5	-	-	-	-	-	-	ST2351	17	19	28	20	34	18	148	-	-	-	-	-	-	-	-	-	-	-	-	-	-	-	-	-	-	-	-	-	-	-	-	-	-	-	-	-	-	-	-	-	-	-
GCF_900173205.1	UK	2015	VRCO0186	human	faecal	SAMEA4362597	Klebsiella quasipneumoniae subsp. quasipneumoniae	strong	32	715603	1294215	5543716	yes (89)	ambiguous_bases	ST2351	0	0	2	2	-	0	-	0	-	0	-	0	-	0	-	-	-	-	-	-	KL114	?-+*	Good	0.9529	KL114_17_manC	O3/O3a	O3/O3a	?-	Good	0.9623	O3/O3a_01_manC	aadA2	-	-	-	-	-	-	-	sul1	-	-	-	-	-	-	-	-	OKP-A-5	-	-	-	-	-	-	ST2351	17	19	28	20	34	18	148	-	-	-	-	-	-	-	-	-	-	-	-	-	-	-	-	-	-	-	-	-	-	-	-	-	-	-	-	-	-	-	-	-	-	-
GCF_900173215.1	UK	2015	VRCO0189	human	faecal	SAMEA4362598	Klebsiella quasipneumoniae subsp. quasipneumoniae	strong	36	714830	1294455	5543648	yes (375)	ambiguous_bases	ST2351	0	0	2	2	-	0	-	0	-	0	-	0	-	0	-	-	-	-	-	-	KL114	?-*	Good	0.952	KL114_17_manC	O3/O3a	O3/O3a	?-	Good	0.9608	O3/O3a_01_manC	aadA2	-	-	-	-	-	-	-	sul1	-	-	-	-	-	-	-	-	OKP-A-5	-	-	-	-	-	-	ST2351	17	19	28	20	34	18	148	-	-	-	-	-	-	-	-	-	-	-	-	-	-	-	-	-	-	-	-	-	-	-	-	-	-	-	-	-	-	-	-	-	-	-
GCF_900173255.1	UK	2015	VRCO0210	human	faecal	SAMEA4362599	Klebsiella quasipneumoniae subsp. quasipneumoniae	strong	26	680724	1499201	5306468	yes (329)	ambiguous_bases	ST2351	0	0	0	0	-	0	-	0	-	0	-	0	-	0	-	-	-	-	-	-	KL114	?-+*	Good	0.9529	KL114_17_manC	O3/O3a	O3/O3a	?-	Good	0.9622	O3/O3a_01_manC	-	-	-	-	-	-	-	-	-	-	-	-	-	-	-	-	-	OKP-A-5	-	-	-	-	-	-	ST2351	17	19	28	20	34	18	148	-	-	-	-	-	-	-	-	-	-	-	-	-	-	-	-	-	-	-	-	-	-	-	-	-	-	-	-	-	-	-	-	-	-	-
GCF_900173235.1	UK	2015	VRCO0213	human	faecal	SAMEA4362600	Klebsiella pneumoniae	strong	38	720119	1443653	5307525	yes (143)	ambiguous_bases	ST1999	0	0	5	7	-	0	-	0	-	0	-	0	-	0	-	-	-	-	-	wzi275	KL38	*	Very high	0.9652		O12	O12	none	Very high	0.981		strA.v1^;strB.v1	-	-	-	-	-	-	-	sul1?;sul2*	tet(A).v1	-	dfrA7	TEM-1D.v1^	-	-	-	-	SHV-1^	-	-	-	-	-	-	ST1999	2	5	1	1	9	1	318	-	-	-	-	-	-	-	-	-	-	-	-	-	-	-	-	-	-	-	-	-	-	-	-	-	-	-	-	-	-	-	-	-	-	-
GCF_900173265.1	UK	2015	VRCO0234	human	faecal	SAMEA4362601	Klebsiella pneumoniae	strong	35	384898	943880	5268023	yes (353)	ambiguous_bases	ST883	0	0	0	0	-	0	-	0	-	0	-	0	-	0	-	-	-	-	-	wzi525	KL107	?-+*	None	0.8065	KL107_05_wzb,KL107_06_wzc,KL107_07_wbaP,KL107_08,KL107_09,KL107_10,KL107_12,KL107_13,KL107_14,KL107_15	O4	O4	?-*	None	0.7689	O4_03_hypothetical,O4_06_glycosyltransferase	-	-	-	-	-	-	-	-	-	-	-	-	-	-	-	-	-	SHV-71	146V	-	-	-	-	-	ST883	2	5	1	1	9	4	9	-	-	-	-	-	-	-	-	-	-	-	-	-	-	-	-	-	-	-	-	-	-	-	-	-	-	-	-	-	-	-	-	-	-	-
GCF_900173295.1	UK	2015	VRCO0235	human	faecal	SAMEA4362602	Klebsiella pneumoniae	strong	39	292058	740147	5308116	yes (42)	ambiguous_bases	ST883	0	0	2	2	-	0	-	0	-	0	-	0	-	0	-	-	-	-	-	wzi525	KL107	?-+*	None	0.8065	KL107_05_wzb,KL107_06_wzc,KL107_07_wbaP,KL107_08,KL107_09,KL107_10,KL107_12,KL107_13,KL107_14,KL107_15	O4	O4	?-*	None	0.7689	O4_03_hypothetical,O4_06_glycosyltransferase	aadA2	-	-	-	-	-	-	-	-	-	-	-	TEM-1D.v1	-	-	-	-	SHV-71	146V	-	-	-	lnuF.v1?-85%	-	ST883	2	5	1	1	9	4	9	-	-	-	-	-	-	-	-	-	-	-	-	-	-	-	-	-	-	-	-	-	-	-	-	-	-	-	-	-	-	-	-	-	-	-
GCF_900173275.1	UK	2015	VRCO0236	human	faecal	SAMEA4362603	Klebsiella pneumoniae	strong	38	378491	943589	5264729	yes (192)	ambiguous_bases	ST883	0	0	0	0	-	0	-	0	-	0	-	0	-	0	-	-	-	-	-	wzi525	KL107	?-+*	None	0.8065	KL107_05_wzb,KL107_06_wzc,KL107_07_wbaP,KL107_08,KL107_09,KL107_10,KL107_12,KL107_13,KL107_14,KL107_15	O4	O4	?-*	None	0.7689	O4_03_hypothetical,O4_06_glycosyltransferase	-	-	-	-	-	-	-	-	-	-	-	-	-	-	-	-	-	SHV-71	146V	-	-	-	-	-	ST883	2	5	1	1	9	4	9	-	-	-	-	-	-	-	-	-	-	-	-	-	-	-	-	-	-	-	-	-	-	-	-	-	-	-	-	-	-	-	-	-	-	-
GCF_900173285.1	UK	2015	VRCO0244	human	faecal	SAMEA4362604	Klebsiella variicola subsp. variicola	strong	28	508982	1900531	5590692	yes (321)	ambiguous_bases	ST3015	0	0	0	0	-	0	-	0	-	0	-	0	-	0	-	-	-	-	-	-	KL16	?-*	Good	0.9739	KL16_20_manC	O3/O3a	O3/O3a	?-	Good	0.9935	O3/O3a_01_manC	-	-	-	-	-	-	-	-	-	-	-	-	-	-	-	-	-	LEN-16	-	-	-	-	-	-	ST3015	16	24	45	32	39	17	73	-	-	-	-	-	-	-	-	-	-	-	-	-	-	-	-	-	-	-	-	-	-	-	-	-	-	-	-	-	-	-	-	-	-	-
GCF_900173315.1	UK	2015	VRCO0246	human	faecal	SAMEA4362605	Klebsiella variicola subsp. variicola	strong	31	707286	2594101	5590736	yes (58)	ambiguous_bases	ST3015	0	0	0	0	-	0	-	0	-	0	-	0	-	0	-	-	-	-	-	-	KL16	?-*	Good	0.9738	KL16_20_manC,KL16_21_manB	O3/O3a	O3/O3a	?-	Good	0.994	O3/O3a_01_manC,O3/O3a_02_manB	-	-	-	-	-	-	-	-	-	-	-	-	-	-	-	-	-	LEN-16	-	-	-	-	-	-	ST3015	16	24	45	32	39	17	73	-	-	-	-	-	-	-	-	-	-	-	-	-	-	-	-	-	-	-	-	-	-	-	-	-	-	-	-	-	-	-	-	-	-	-
GCF_900173305.1	UK	2015	VRCO0253	human	faecal	SAMEA4362606	Klebsiella pneumoniae	strong	46	356635	952102	5586272	yes (10165)	ambiguous_bases	ST20	0	0	1	0	-	0	-	0	-	0	-	0	-	0	-	-	-	-	-	wzi38	KL38	none	Very high	0.9824		O1v1	O1	none	Very high	0.9828		-	-	-	-	-	-	-	-	-	-	-	-	-	-	-	-	-	SHV-187	-	-	-	GyrA-83F	-	-	ST20	2	3	1	1	4	4	4	-	-	-	-	-	-	-	-	-	-	-	-	-	-	-	-	-	-	-	-	-	-	-	-	-	-	-	-	-	-	-	-	-	-	-
GCF_900173345.1	UK	2015	VRCO0254	human	faecal	SAMEA4362607	Klebsiella pneumoniae	strong	49	317792	1501375	5583668	yes (10318)	ambiguous_bases	ST20	0	0	1	0	-	0	-	0	-	0	-	0	-	0	-	-	-	-	-	wzi38	KL38	none	Very high	0.9824		O1v1	O1	none	Very high	0.9828		-	-	-	-	-	-	-	-	-	-	-	-	-	-	-	-	-	SHV-187	-	-	-	GyrA-83F	-	-	ST20	2	3	1	1	4	4	4	-	-	-	-	-	-	-	-	-	-	-	-	-	-	-	-	-	-	-	-	-	-	-	-	-	-	-	-	-	-	-	-	-	-	-
GCF_900173335.1	UK	2015	VRCO0255	human	faecal	SAMEA4362608	Klebsiella pneumoniae	strong	48	356631	709389	5586145	yes (12772)	ambiguous_bases	ST20	0	0	1	0	-	0	-	0	-	0	-	0	-	0	-	-	-	-	-	wzi38	KL38	none	Very high	0.9824		O1v1	O1	none	Very high	0.9828		-	-	-	-	-	-	-	-	-	-	-	-	-	-	-	-	-	SHV-187	-	-	-	GyrA-83F	-	-	ST20	2	3	1	1	4	4	4	-	-	-	-	-	-	-	-	-	-	-	-	-	-	-	-	-	-	-	-	-	-	-	-	-	-	-	-	-	-	-	-	-	-	-
GCF_900173365.1	UK	2015	VRCO0257	human	faecal	SAMEA4362609	Klebsiella pneumoniae	strong	54	356627	960593	5583152	yes (20811)	ambiguous_bases	ST20	0	0	1	0	-	0	-	0	-	0	-	0	-	0	-	-	-	-	-	wzi38	KL38	none	Very high	0.9824		O1v1	O1	none	Very high	0.9828		-	-	-	-	-	-	-	-	-	-	-	-	-	-	-	-	-	SHV-187	-	-	-	GyrA-83F	-	-	ST20	2	3	1	1	4	4	4	-	-	-	-	-	-	-	-	-	-	-	-	-	-	-	-	-	-	-	-	-	-	-	-	-	-	-	-	-	-	-	-	-	-	-
GCF_900173325.1	UK	2015	VRCO0290	human	faecal	SAMEA4362610	Klebsiella pneumoniae	strong	29	719142	1447760	5307781	yes (1346)	ambiguous_bases	ST1999	0	0	5	7	-	0	-	0	-	0	-	0	-	0	-	-	-	-	-	wzi275	KL38	*	Very high	0.9652		O12	O12	none	Very high	0.981		strA.v1^;strB.v1	-	-	-	-	-	-	-	sul1?;sul2*	tet(A).v1	-	dfrA7	TEM-1D.v1^	-	-	-	-	SHV-1^	-	-	-	-	-	-	ST1999	2	5	1	1	9	1	318	-	-	-	-	-	-	-	-	-	-	-	-	-	-	-	-	-	-	-	-	-	-	-	-	-	-	-	-	-	-	-	-	-	-	-
GCF_900173355.1	UK	2015	VRCO0292	human	faecal	SAMEA4362611	Klebsiella pneumoniae	strong	34	721207	1253610	5308658	yes (687)	ambiguous_bases	ST1999	0	0	5	7	-	0	-	0	-	0	-	0	-	0	-	-	-	-	-	wzi275	KL38	*	Very high	0.9652		O12	O12	none	Very high	0.981		strA.v1^;strB.v1	-	-	-	-	-	-	-	sul1?;sul2*	tet(A).v1	-	dfrA7	TEM-1D.v1^	-	-	-	-	SHV-1^	-	-	-	-	-	-	ST1999	2	5	1	1	9	1	318	-	-	-	-	-	-	-	-	-	-	-	-	-	-	-	-	-	-	-	-	-	-	-	-	-	-	-	-	-	-	-	-	-	-	-
GCF_900173385.1	UK	2015	VRCO0297	human	faecal	SAMEA4362612	Klebsiella variicola subsp. variicola	strong	51	380366	1001547	5755844	yes (207)	ambiguous_bases	ST3016	0	0	0	0	-	0	-	0	-	0	-	0	-	0	-	-	-	-	-	wzi53	KL53	none	Very high	0.9974		O3/O3a	O3/O3a	?	Good	0.9921		-	-	-	-	-	-	-	-	-	-	-	-	-	-	-	-	-	LEN-13	-	-	-	-	-	-	ST3016	16	98	21	27	84	22	67	-	-	-	-	-	-	-	-	-	-	-	-	-	-	-	-	-	-	-	-	-	-	-	-	-	-	-	-	-	-	-	-	-	-	-
GCF_900173375.1	UK	2015	VRCO0310	human	faecal	SAMEA4362613	Klebsiella pneumoniae	strong	89	462387	1021037	5577719	yes (40230)	ambiguous_bases	ST307	0	0	3	3	-	0	-	0	-	0	-	0	-	0	-	-	-	-	-	wzi173	KL102	none	Very high	0.9927		O2v2	O2	none	Very high	0.9845		-	-	-	-	-	-	CatB4.v1?	-	-	-	-	-	OXA-1;TEM-1D.v1^	-	-	-	-	SHV-28.v1^	-	-	-	GyrA-83I;ParC-80I	aac(6')-Ib-cr.v2?-0%	CTX-M-103?-73%;dfrA14.v1?-0%;strA.v1*?-0%	ST307	4	1	2	52	1	1	7	-	-	-	-	-	-	-	-	-	-	-	-	-	-	-	-	-	-	-	-	-	-	-	-	-	-	-	-	-	-	-	-	-	-	-
GCF_900173415.1	UK	2015	VRCO0312	human	faecal	SAMEA4362614	Klebsiella pneumoniae	strong	72	474429	819214	5594710	yes (25754)	ambiguous_bases	ST307	0	1	5	6	-	0	-	0	-	0	-	0	-	0	-	-	-	-	-	wzi173	KL102	none	Very high	0.9927		O2v2	O2	none	Very high	0.9845		aac(6')-Ib-cr.v2;strB.v1	-	-	qnrB1.v2^	-	-	CatB4.v1?	-	-	-	-	-	OXA-1	-	CTX-M-15	-	-	SHV-28.v1^	-	-	-	GyrA-83I;ParC-80I	TEM-104?-87%	aac(3)-IIe*?-65%;dfrA14.v1?-0%;sul2?-0%	ST307	4	1	2	52	1	1	7	-	-	-	-	-	-	-	-	-	-	-	-	-	-	-	-	-	-	-	-	-	-	-	-	-	-	-	-	-	-	-	-	-	-	-
GCF_900173405.1	UK	2015	VRCO0316	human	blood	SAMEA4362615	Klebsiella pneumoniae	strong	64	206625	498315	5574286	yes (8438)	ambiguous_bases	ST6	1	0	0	0	ybt 14; ICEKp5	145-2LV	-	0	-	0	-	0	-	0	-	-	-	-	-	wzi7	KL7	none	Very high	0.9853		O1v1	O1	none	Very high	0.9862		-	-	-	-	-	-	-	-	-	-	-	-	-	-	-	-	-	SHV-1	-	-	-	-	-	-	ST6	2	10	1	1	14	3	20	4	4	5	4	1	8*	8	2	4	4	2	-	-	-	-	-	-	-	-	-	-	-	-	-	-	-	-	-	-	-	-	-	-	-	-
GCF_900173395.1	UK	2015	VRCO0317	human	blood	SAMEA4362616	Klebsiella pneumoniae	strong	65	210861	471056	5582283	yes (6883)	ambiguous_bases	ST6	1	0	0	0	ybt 14; ICEKp5	145-2LV	-	0	-	0	-	0	-	0	-	-	-	-	-	wzi7	KL7	none	Very high	0.9853		O1v1	O1	none	Very high	0.9862		-	-	-	-	-	-	-	-	-	-	-	-	-	-	-	-	-	SHV-1	-	-	-	-	-	-	ST6	2	10	1	1	14	3	20	4	4	5	4	1	8*	8	2	4	4	2	-	-	-	-	-	-	-	-	-	-	-	-	-	-	-	-	-	-	-	-	-	-	-	-
GCF_900173425.1	UK	2015	VRCO0318	human	blood	SAMEA4362617	Klebsiella pneumoniae	strong	70	179055	471236	5578491	yes (7239)	ambiguous_bases	ST6	1	0	0	0	ybt 14; ICEKp5	145-2LV	-	0	-	0	-	0	-	0	-	-	-	-	-	wzi7	KL7	none	Very high	0.9853		O1v1	O1	none	Very high	0.9862		-	-	-	-	-	-	-	-	-	-	-	-	-	-	-	-	-	SHV-1	-	-	-	-	-	-	ST6	2	10	1	1	14	3	20	4	4	5	4	1	8*	8	2	4	4	2	-	-	-	-	-	-	-	-	-	-	-	-	-	-	-	-	-	-	-	-	-	-	-	-
GCF_900173435.1	UK	2015	VRCO0319	human	blood	SAMEA4362618	Klebsiella pneumoniae	strong	64	200857	506362	5577789	yes (5875)	ambiguous_bases	ST6	1	0	0	0	ybt 14; ICEKp5	145-2LV	-	0	-	0	-	0	-	0	-	-	-	-	-	wzi7	KL7	none	Very high	0.9853		O1v1	O1	none	Very high	0.9862		-	-	-	-	-	-	-	-	-	-	-	-	-	-	-	-	-	SHV-1	-	-	-	-	-	-	ST6	2	10	1	1	14	3	20	4	4	5	4	1	8*	8	2	4	4	2	-	-	-	-	-	-	-	-	-	-	-	-	-	-	-	-	-	-	-	-	-	-	-	-
GCF_900173445.1	UK	2015	VRCO0320	human	blood	SAMEA4362619	Klebsiella pneumoniae	strong	67	206120	506520	5574580	yes (8579)	ambiguous_bases	ST6	1	0	0	0	ybt 14; ICEKp5	145-2LV	-	0	-	0	-	0	-	0	-	-	-	-	-	wzi7	KL7	none	Very high	0.9853		O1v1	O1	none	Very high	0.9862		-	-	-	-	-	-	-	-	-	-	-	-	-	-	-	-	-	SHV-1	-	-	-	-	-	-	ST6	2	10	1	1	14	3	20	4	4	5	4	1	8*	8	2	4	4	2	-	-	-	-	-	-	-	-	-	-	-	-	-	-	-	-	-	-	-	-	-	-	-	-
GCF_900173455.1	UK	2015	VRCO0321	human	blood	SAMEA4362620	Klebsiella pneumoniae	strong	73	183741	506601	5580047	yes (9068)	ambiguous_bases	ST6	1	0	0	0	ybt 14; ICEKp5	145-2LV	-	0	-	0	-	0	-	0	-	-	-	-	-	wzi7	KL7	none	Very high	0.9853		O1v1	O1	none	Very high	0.9862		-	-	-	-	-	-	-	-	-	-	-	-	-	-	-	-	-	SHV-1	-	-	-	-	-	-	ST6	2	10	1	1	14	3	20	4	4	5	4	1	8*	8	2	4	4	2	-	-	-	-	-	-	-	-	-	-	-	-	-	-	-	-	-	-	-	-	-	-	-	-
GCF_900173475.1	UK	2015	VRCO0322	human	blood	SAMEA4362621	Klebsiella pneumoniae	strong	71	200881	506351	5577831	yes (5396)	ambiguous_bases	ST6	1	0	0	0	ybt 14; ICEKp5	145-2LV	-	0	-	0	-	0	-	0	-	-	-	-	-	wzi7	KL7	none	Very high	0.9853		O1v1	O1	none	Very high	0.9862		-	-	-	-	-	-	-	-	-	-	-	-	-	-	-	-	-	SHV-1	-	-	-	-	-	-	ST6	2	10	1	1	14	3	20	4	4	5	4	1	8*	8	2	4	4	2	-	-	-	-	-	-	-	-	-	-	-	-	-	-	-	-	-	-	-	-	-	-	-	-
GCF_900173465.1	UK	2015	VRCO0323	human	blood	SAMEA4362622	Klebsiella pneumoniae	strong	60	206784	522889	5578448	yes (2440)	ambiguous_bases	ST6	1	0	0	0	ybt 14; ICEKp5	145-2LV	-	0	-	0	-	0	-	0	-	-	-	-	-	wzi7	KL7	none	Very high	0.9853		O1v1	O1	none	Very high	0.9862		-	-	-	-	-	-	-	-	-	-	-	-	-	-	-	-	-	SHV-1	-	-	-	-	-	-	ST6	2	10	1	1	14	3	20	4	4	5	4	1	8*	8	2	4	4	2	-	-	-	-	-	-	-	-	-	-	-	-	-	-	-	-	-	-	-	-	-	-	-	-
GCF_900173485.1	UK	2015	VRCO0329	human	faecal	SAMEA4362623	Klebsiella pneumoniae	strong	97	406026	640360	5587808	yes (23341)	ambiguous_bases	ST37	0	0	5	5	-	0	-	0	-	0	-	0	-	0	-	-	-	-	-	wzi96	KL38	none	Very high	0.997		O3b	O3b	none	Very high	0.993		strB.v1	-	-	-	-	-	-	-	sul2	tet(A).v1	-	dfrA14.v2	TEM-1D.v1^	-	-	-	-	SHV-11.v1^	35Q	-	-	-	-	strA.v1*?-66%	ST37	2	9	2	1	13	1	16	-	-	-	-	-	-	-	-	-	-	-	-	-	-	-	-	-	-	-	-	-	-	-	-	-	-	-	-	-	-	-	-	-	-	-
GCF_900173495.1	UK	2015	VRCO0330	human	faecal	SAMEA4362624	Klebsiella pneumoniae	strong	90	394394	544837	5586591	yes (51975)	ambiguous_bases	ST37	0	0	5	5	-	0	-	0	-	0	-	0	-	0	-	-	-	-	-	wzi96	KL38	none	Very high	0.997		O3b	O3b	none	Very high	0.993		strB.v1	-	-	-	-	-	-	-	sul2	tet(A).v1	-	dfrA14.v2	TEM-1D.v1^	-	-	-	-	SHV-11.v1^	35Q	-	-	-	-	strA.v1*?-66%	ST37	2	9	2	1	13	1	16	-	-	-	-	-	-	-	-	-	-	-	-	-	-	-	-	-	-	-	-	-	-	-	-	-	-	-	-	-	-	-	-	-	-	-
GCF_900174405.1	UK	2015	VRCO0331	human	faecal	SAMEA4362625	Klebsiella pneumoniae	strong	147	284843	771924	5541816	yes (60512)	ambiguous_bases	ST37	0	0	5	5	-	0	-	0	-	0	-	0	-	0	-	-	-	-	-	wzi96	KL38	none	Very high	0.997		O3b	O3b	none	Very high	0.993		strB.v1	-	-	-	-	-	-	-	sul2	tet(A).v1	-	dfrA14.v2	TEM-1D.v1^	-	-	-	-	SHV-11.v1^	35Q	-	-	-	-	strA.v1*?-66%	ST37	2	9	2	1	13	1	16	-	-	-	-	-	-	-	-	-	-	-	-	-	-	-	-	-	-	-	-	-	-	-	-	-	-	-	-	-	-	-	-	-	-	-
GCF_900174385.1	UK	2015	VRCO0334	human	faecal	SAMEA4362626	Klebsiella quasipneumoniae subsp. similipneumoniae	strong	11	1336985	1524868	5039556	yes (1080)	ambiguous_bases	ST740	0	0	0	0	-	0	-	0	-	0	-	0	-	0	-	-	-	-	-	wzi108	KL118	none	Very high	0.9948		OL101	OL101	none	Very high	0.9853		-	-	-	-	-	-	-	-	-	-	-	-	-	-	-	-	-	OKP-B-1^	-	-	-	-	-	-	ST740	18	22	18	85	134	37	51	-	-	-	-	-	-	-	-	-	-	-	-	-	-	-	-	-	-	-	-	-	-	-	-	-	-	-	-	-	-	-	-	-	-	-
GCF_900174425.1	UK	2015	VRCO0335	human	faecal	SAMEA4362627	Klebsiella quasipneumoniae subsp. similipneumoniae	strong	13	1336181	1525259	5040355	yes (1754)	ambiguous_bases	ST740	0	0	0	0	-	0	-	0	-	0	-	0	-	0	-	-	-	-	-	wzi108	KL118	none	Very high	0.9949		OL101	OL101	+	None	0.9771		-	-	-	-	-	-	-	-	-	-	-	-	-	-	-	-	-	OKP-B-1^	-	-	-	-	-	-	ST740	18	22	18	85	134	37	51	-	-	-	-	-	-	-	-	-	-	-	-	-	-	-	-	-	-	-	-	-	-	-	-	-	-	-	-	-	-	-	-	-	-	-
GCF_900174395.1	UK	2015	VRCO0336	human	faecal	SAMEA4362628	Klebsiella quasipneumoniae subsp. similipneumoniae	strong	15	1336160	1524777	5040364	yes (11)	ambiguous_bases	ST740	0	0	0	0	-	0	-	0	-	0	-	0	-	0	-	-	-	-	-	wzi108	KL118	none	Very high	0.9949		OL101	OL101	none	Very high	0.9853		-	-	-	-	-	-	-	-	-	-	-	-	-	-	-	-	-	OKP-B-1^	-	-	-	-	-	-	ST740	18	22	18	85	134	37	51	-	-	-	-	-	-	-	-	-	-	-	-	-	-	-	-	-	-	-	-	-	-	-	-	-	-	-	-	-	-	-	-	-	-	-
GCF_900173535.1	UK	2015	VRCO0337	human	faecal	SAMEA4362629	Klebsiella quasipneumoniae subsp. similipneumoniae	strong	13	1336146	1525144	5039663	yes (350)	ambiguous_bases	ST740	0	0	0	0	-	0	-	0	-	0	-	0	-	0	-	-	-	-	-	wzi108	KL118	none	Very high	0.9949		OL101	OL101	none	Very high	0.9853		-	-	-	-	-	-	-	-	-	-	-	-	-	-	-	-	-	OKP-B-1^	-	-	-	-	-	-	ST740	18	22	18	85	134	37	51	-	-	-	-	-	-	-	-	-	-	-	-	-	-	-	-	-	-	-	-	-	-	-	-	-	-	-	-	-	-	-	-	-	-	-
GCF_900173555.1	UK	2015	VRCO0338	human	faecal	SAMEA4362630	Klebsiella quasipneumoniae subsp. similipneumoniae	strong	15	1336029	1524968	5039921	yes (299)	ambiguous_bases	ST740	0	0	0	0	-	0	-	0	-	0	-	0	-	0	-	-	-	-	-	wzi108	KL118	none	Very high	0.9948		OL101	OL101	none	Very high	0.9853		-	-	-	-	-	-	-	-	-	-	-	-	-	-	-	-	-	OKP-B-1^	-	-	-	-	-	-	ST740	18	22	18	85	134	37	51	-	-	-	-	-	-	-	-	-	-	-	-	-	-	-	-	-	-	-	-	-	-	-	-	-	-	-	-	-	-	-	-	-	-	-
GCF_900173565.1	UK	2015	VRCO0299	human	faecal	SAMEA4362631	Klebsiella variicola subsp. variicola	strong	53	380157	1001526	5754244	yes (2299)	ambiguous_bases	ST3016	0	0	0	0	-	0	-	0	-	0	-	0	-	0	-	-	-	-	-	wzi53	KL53	?	Good	0.9974		O3/O3a	O3/O3a	?	Good	0.9921		-	-	-	-	-	-	-	-	-	-	-	-	-	-	-	-	-	LEN-13	-	-	-	-	-	-	ST3016	16	98	21	27	84	22	67	-	-	-	-	-	-	-	-	-	-	-	-	-	-	-	-	-	-	-	-	-	-	-	-	-	-	-	-	-	-	-	-	-	-	-
GCF_900173575.1	UK	2015	VRCO0408	human	faecal	SAMEA4362633	Klebsiella pneumoniae	strong	22	388917	1241062	5350871	yes (2615)	ambiguous_bases	ST76	1	0	0	0	ybt unknown	0	-	0	-	0	-	0	-	0	-	-	-	-	-	wzi23	KL14	none	Very high	0.9975		O5	O5	?*	Good	0.9423		-	-	-	-	-	-	-	-	-	-	-	-	-	-	-	-	-	SHV-1^	-	-	-	-	-	-	ST76	4	1	1	1	21	1	35	5*	11	6*	5*	1*	101*	65*	9	5*	5	11*	-	-	-	-	-	-	-	-	-	-	-	-	-	-	-	-	-	-	-	-	-	-	-	-
GCF_900173615.1	UK	2015	VRCO0409	human	faecal	SAMEA4362634	Klebsiella pneumoniae	strong	21	474526	1280083	5356261	yes (2083)	ambiguous_bases	ST76	1	0	0	0	ybt unknown	0	-	0	-	0	-	0	-	0	-	-	-	-	-	wzi23	KL14	none	Very high	0.9974		O5	O5	?*	Good	0.9422		-	-	-	-	-	-	-	-	-	-	-	-	-	-	-	-	-	SHV-1^	-	-	-	-	-	-	ST76	4	1	1	1	21	1	35	5*	11	6*	5*	1*	101*	65*	9	5*	5	11*	-	-	-	-	-	-	-	-	-	-	-	-	-	-	-	-	-	-	-	-	-	-	-	-
GCF_900173595.1	UK	2015	VRCO0410	human	faecal	SAMEA4362635	Klebsiella pneumoniae	strong	43	539969	1125060	5518026	yes (13594)	ambiguous_bases	ST3018	0	0	0	0	-	0	-	0	-	0	-	0	-	0	-	-	-	-	ybtA_13*-75%;ybtQ_27*-54%;ybtE_20*-0%;ybtU_10*-59%;ybtQ_88*-0%	-	KL126	?+	Low	0.9973		OL101	OL101	*	High	0.9497		-	-	-	-	-	-	-	-	-	-	-	-	-	-	-	-	-	SHV-11.v1^	35Q	-	-	-	-	-	ST3018	14	3	1	1	247	4	4	18	20	-	18*-0%	-	-	-	-	-	-	35	-	-	-	-	-	-	-	-	-	-	-	-	-	-	-	-	-	-	-	-	-	-	-	-
GCF_900173605.1	UK	2015	VRCO0411	human	faecal	SAMEA4362636	Klebsiella pneumoniae	strong	35	775530	1294410	5520769	yes (12072)	ambiguous_bases	ST3018	0	0	0	0	-	0	-	0	-	0	-	0	-	0	-	-	-	-	irp1_71*-0%;fyuA_16*-0%;ybtP_18*-0%;ybtA_13*-0%;ybtE_20*-0%;ybtS_14*-0%	-	KL126	?	Good	0.9973		OL101	OL101	?*	Good	0.9202		-	-	-	-	-	-	-	-	-	-	-	-	-	-	-	-	-	SHV-11.v1^	35Q	-	-	-	-	-	ST3018	14	3	1	1	247	4	4	-	-	27*	-	-	-	-	9	-	-	-	-	-	-	-	-	-	-	-	-	-	-	-	-	-	-	-	-	-	-	-	-	-	-	-
GCF_900173625.1	UK	2015	VRCO0412	human	faecal	SAMEA4362637	Klebsiella pneumoniae	strong	58	323551	508738	5623852	yes (5839)	ambiguous_bases	ST29	0	0	0	0	-	0	-	0	-	0	-	0	-	0	-	-	-	-	-	wzi85	KL30	?-+*	Good	0.9656	KL30_15_wcuG	O1v2	O1	none	Very high	0.9941		-	-	-	-	-	-	-	-	-	-	-	-	-	-	-	-	-	SHV-187	-	-	-	-	-	-	ST29	2	3	2	2	6	4	4	-	-	-	-	-	-	-	-	-	-	-	-	-	-	-	-	-	-	-	-	-	-	-	-	-	-	-	-	-	-	-	-	-	-	-
GCF_900173655.1	UK	2015	VRCO0413	human	faecal	SAMEA4362638	Klebsiella pneumoniae	strong	59	324021	493547	5624963	yes (9937)	ambiguous_bases	ST29	0	0	0	0	-	0	-	0	-	0	-	0	-	0	-	-	-	-	-	wzi85	KL30	?-+*	Good	0.9656	KL30_15_wcuG	O1v2	O1	none	Very high	0.9941		-	-	-	-	-	-	-	-	-	-	-	-	-	-	-	-	-	SHV-187	-	-	-	-	-	-	ST29	2	3	2	2	6	4	4	-	-	-	-	-	-	-	-	-	-	-	-	-	-	-	-	-	-	-	-	-	-	-	-	-	-	-	-	-	-	-	-	-	-	-
GCF_900173635.1	UK	2015	VRCO0414	human	faecal	SAMEA4362639	Klebsiella pneumoniae	strong	62	323703	847822	5623573	yes (19453)	ambiguous_bases	ST29	0	0	0	0	-	0	-	0	-	0	-	0	-	0	-	-	-	-	-	wzi85	KL30	?-+*	Good	0.9656	KL30_15_wcuG	O1v2	O1	none	Very high	0.9941		-	-	-	-	-	-	-	-	-	-	-	-	-	-	-	-	-	SHV-187	-	-	-	-	-	-	ST29	2	3	2	2	6	4	4	-	-	-	-	-	-	-	-	-	-	-	-	-	-	-	-	-	-	-	-	-	-	-	-	-	-	-	-	-	-	-	-	-	-	-
GCF_900173675.1	UK	2015	VRCO0415	human	faecal	SAMEA4362640	Klebsiella pneumoniae	strong	58	315925	704943	5627441	yes (12528)	ambiguous_bases	ST29	0	0	0	0	-	0	-	0	-	0	-	0	-	0	-	-	-	-	-	wzi85	KL30	?-+*	Good	0.9656	KL30_15_wcuG	O1v2	O1	none	Very high	0.9941		-	-	-	-	-	-	-	-	-	-	-	-	-	-	-	-	-	SHV-187	-	-	-	-	-	-	ST29	2	3	2	2	6	4	4	-	-	-	-	-	-	-	-	-	-	-	-	-	-	-	-	-	-	-	-	-	-	-	-	-	-	-	-	-	-	-	-	-	-	-
GCF_900173685.1	UK	2015	VRCO0416	human	faecal	SAMEA4362641	Klebsiella pneumoniae	strong	54	403349	684307	5609103	yes (11276)	ambiguous_bases	ST29	0	0	0	0	-	0	-	0	-	0	-	0	-	0	-	-	-	-	-	wzi85	KL30	?-+*	Good	0.9656	KL30_15_wcuG	O1v2	O1	none	Very high	0.9941		-	-	-	-	-	-	-	-	-	-	-	-	-	-	-	-	-	SHV-187	-	-	-	-	-	-	ST29	2	3	2	2	6	4	4	-	-	-	-	-	-	-	-	-	-	-	-	-	-	-	-	-	-	-	-	-	-	-	-	-	-	-	-	-	-	-	-	-	-	-
GCF_900173645.1	UK	2015	VRCO0422	human	faecal	SAMEA4362642	Klebsiella pneumoniae	strong	76	204586	498899	5596480	yes (10912)	ambiguous_bases	ST54	0	0	2	2	-	0	-	0	-	0	-	0	-	0	-	-	-	-	-	wzi14	KL14	?+	Good	0.9987		O3b	O3b	none	Very high	0.9936		-	-	-	-	-	-	catA1*	-	-	tet(D)	-	-	-	-	-	-	-	SHV-11.v1^	35Q	-	-	-	-	-	ST54	2	1	1	13	16	15	4	-	-	-	-	-	-	-	-	-	-	-	-	-	-	-	-	-	-	-	-	-	-	-	-	-	-	-	-	-	-	-	-	-	-	-
GCF_900173665.1	UK	2015	VRCO0340	human	faecal	SAMEA4362643	Klebsiella pneumoniae	strong	71	367790	1066323	5427472	yes (15340)	ambiguous_bases	ST268	1	0	3	3	ybt 9; ICEKp3	208-2LV	-	0	-	0	-	0	-	0	-	-	-	-	-	wzi95	KL20	none	Very high	0.9995		O2v1	O2	none	Very high	0.9897		-	-	-	qnrB1.v2^	-	-	-	-	-	-	-	dfrA14.v1^	OXA-1	-	-	-	-	SHV-11.v1^	35Q	-	-	-	aac(3)-IIe*?-81%	CTX-M-103?-52%;CatB4.v1?-0%;TEM-104?-69%;aac(6')-Ib-cr.v1?-0%;strA.v1*?-0%;sul2*?-44%;tet(A).v1?-51%	ST268	2	1	2	1	7	1	81	5	19	6	55	1	16	126*	9	5	5	55	-	-	-	-	-	-	-	-	-	-	-	-	-	-	-	-	-	-	-	-	-	-	-	-
GCF_900173695.1	UK	2015	VRCO0342	human	faecal	SAMEA4362644	Klebsiella pneumoniae	strong	57	368743	1066207	5434713	yes (12966)	ambiguous_bases	ST268	1	1	3	4	ybt 9; ICEKp3	208-2LV	-	0	-	0	-	0	-	0	-	-	-	-	-	wzi95	KL20	none	Very high	0.9995		O2v1	O2	none	Very high	0.9897		aac(3)-IIa.v1^;aac(6')-Ib-cr.v2	-	-	-	-	-	CatB4.v1?	-	-	-	-	-	-	-	CTX-M-15	-	-	SHV-11.v1^	35Q	-	-	-	OXA-1?-0%	TEM-104?-62%;aph(3'')-Ib*?-40%;dfrA14.v1?-0%;qnrB1.v1*?-20%;sul2?-76%	ST268	2	1	2	1	7	1	81	5	19	6	55	1	16	126*	9	5	5	55	-	-	-	-	-	-	-	-	-	-	-	-	-	-	-	-	-	-	-	-	-	-	-	-
GCF_900173735.1	UK	2015	VRCO0364	environmental	sewage	SAMEA4362645	Klebsiella pneumoniae	strong	111	166614	456254	5583913	yes (8686)	ambiguous_bases	ST12	0	0	0	0	-	0	-	0	-	0	-	0	-	0	-	-	-	-	-	wzi50	KL15	none	Very high	0.9979		O4	O4	none	Very high	0.997		-	-	-	-	-	-	-	-	-	-	-	-	-	-	-	-	-	SHV-11.v1^	35Q	-	-	-	-	-	ST12	6	3	1	1	12	1	4	-	-	-	-	-	-	-	-	-	-	-	-	-	-	-	-	-	-	-	-	-	-	-	-	-	-	-	-	-	-	-	-	-	-	-
GCF_900173705.1	UK	2015	VRCO0375	human	faecal	SAMEA4362646	Klebsiella variicola subsp. variicola	strong	65	272827	984040	5798366	yes (26582)	ambiguous_bases	ST1562	0	0	0	0	-	0	-	0	-	0	-	0	-	0	-	-	-	-	-	wzi454	KL114	?	Good	0.9736		O3/O3a	O3/O3a	none	Very high	0.9929		-	-	-	-	-	-	-	-	-	-	-	-	-	-	-	-	-	LEN-10	-	-	-	-	-	-	ST1562	16	24	36	27	29	22	105	-	-	-	-	-	-	-	-	-	-	-	-	-	-	-	-	-	-	-	-	-	-	-	-	-	-	-	-	-	-	-	-	-	-	-
GCF_900173715.1	UK	2015	VRCO0376	human	faecal	SAMEA4362647	Klebsiella variicola subsp. variicola	strong	82	279138	1045125	5833771	yes (35845)	ambiguous_bases	ST1562	0	0	0	0	-	0	-	0	-	0	-	0	-	0	-	-	-	-	-	wzi454	KL114	none	Very high	0.9739		O3/O3a	O3/O3a	?	Good	0.9927		-	-	-	-	-	-	-	-	-	-	-	-	-	-	-	-	-	LEN-10	-	-	-	-	-	-	ST1562	16	24	36	27	29	22	105	-	-	-	-	-	-	-	-	-	-	-	-	-	-	-	-	-	-	-	-	-	-	-	-	-	-	-	-	-	-	-	-	-	-	-
GCF_900173725.1	UK	2015	VRCO0388	human	faecal	SAMEA4362648	Klebsiella pneumoniae	strong	35	613330	825185	5304720	yes (2165)	ambiguous_bases	ST1999	0	0	5	7	-	0	-	0	-	0	-	0	-	0	-	-	-	-	-	wzi275	KL38	*	Very high	0.9652		O12	O12	none	Very high	0.981		strA.v1^;strB.v1	-	-	-	-	-	-	-	sul1?;sul2*	tet(A).v1	-	dfrA7	TEM-1D.v1^	-	-	-	-	SHV-1^	-	-	-	-	-	-	ST1999	2	5	1	1	9	1	318	-	-	-	-	-	-	-	-	-	-	-	-	-	-	-	-	-	-	-	-	-	-	-	-	-	-	-	-	-	-	-	-	-	-	-
GCF_900173755.1	UK	2015	VRCO0389	human	faecal	SAMEA4362649	Klebsiella pneumoniae	strong	40	719300	1254118	5311413	yes (1353)	ambiguous_bases	ST1999	0	0	5	7	-	0	-	0	-	0	-	0	-	0	-	-	-	-	-	wzi275	KL38	*	Very high	0.9652		O12	O12	none	Very high	0.981		strA.v1^;strB.v1	-	-	-	-	-	-	-	sul1?;sul2*	tet(A).v1	-	dfrA7	TEM-1D.v1^	-	-	-	-	SHV-1^	-	-	-	-	-	-	ST1999	2	5	1	1	9	1	318	-	-	-	-	-	-	-	-	-	-	-	-	-	-	-	-	-	-	-	-	-	-	-	-	-	-	-	-	-	-	-	-	-	-	-
GCF_900173745.1	UK	2015	VRCO0390	human	faecal	SAMEA4362650	Klebsiella pneumoniae	strong	40	428229	825060	5308238	yes (2418)	ambiguous_bases	ST1999	0	0	5	7	-	0	-	0	-	0	-	0	-	0	-	-	-	-	-	wzi275	KL38	*	Very high	0.9652		O12	O12	none	Very high	0.981		strA.v1^;strB.v1	-	-	-	-	-	-	-	sul1?;sul2*	tet(A).v1	-	dfrA7	TEM-1D.v1^	-	-	-	-	SHV-1^	-	-	-	-	-	-	ST1999	2	5	1	1	9	1	318	-	-	-	-	-	-	-	-	-	-	-	-	-	-	-	-	-	-	-	-	-	-	-	-	-	-	-	-	-	-	-	-	-	-	-
GCF_900173765.1	UK	2015	VRCO0391	human	faecal	SAMEA4362651	Klebsiella pneumoniae	strong	35	809732	1019150	5306051	yes (3770)	ambiguous_bases	ST1999	0	0	5	7	-	0	-	0	-	0	-	0	-	0	-	-	-	-	-	wzi275	KL38	*	Very high	0.9652		O12	O12	none	Very high	0.981		strA.v1^;strB.v1	-	-	-	-	-	-	-	sul1?;sul2*	tet(A).v1	-	dfrA7	TEM-1D.v1^	-	-	-	-	SHV-1^	-	-	-	-	-	-	ST1999	2	5	1	1	9	1	318	-	-	-	-	-	-	-	-	-	-	-	-	-	-	-	-	-	-	-	-	-	-	-	-	-	-	-	-	-	-	-	-	-	-	-
GCF_900173775.1	UK	2015	VRCO0426	human	faecal	SAMEA4362652	Klebsiella pneumoniae	strong	89	248913	509397	5593452	yes (39385)	ambiguous_bases	ST54	0	0	1	1	-	0	-	0	-	0	-	0	-	0	-	-	-	-	-	wzi14	KL14	-	High	0.9999	KL14_19_manC	O3b	O3b	-	High	0.9922	O3b_01_manC	-	-	-	-	-	-	catA1*	-	-	-	-	-	-	-	-	-	-	SHV-11.v1^	35Q	-	-	-	tet(D)?-87%	-	ST54	2	1	1	13	16	15	4	-	-	-	-	-	-	-	-	-	-	-	-	-	-	-	-	-	-	-	-	-	-	-	-	-	-	-	-	-	-	-	-	-	-	-
GCF_900173795.1	UK	2015	VRCO0433	human	faecal	SAMEA4362653	Klebsiella pneumoniae	strong	86	224831	498899	5593411	yes (12271)	ambiguous_bases	ST54	0	0	1	1	-	0	-	0	-	0	-	0	-	0	-	-	-	-	-	wzi14	KL14	?	Good	0.9991		O3b	O3b	none	Very high	0.9936		-	-	-	-	-	-	catA1*	-	-	-	-	-	-	-	-	-	-	SHV-11.v1^	35Q	-	-	-	-	tet(D)?-0%;tet(D)?-52%	ST54	2	1	1	13	16	15	4	-	-	-	-	-	-	-	-	-	-	-	-	-	-	-	-	-	-	-	-	-	-	-	-	-	-	-	-	-	-	-	-	-	-	-
GCF_900173785.1	UK	2015	VRCO0436	human	faecal	SAMEA4362654	Klebsiella pneumoniae	strong	83	249145	529168	5598893	yes (21397)	ambiguous_bases	ST54	0	0	1	1	-	0	-	0	-	0	-	0	-	0	-	-	-	-	-	wzi14	KL14	-	High	0.9999	KL14_19_manC	O3b	O3b	-	High	0.9922	O3b_01_manC	-	-	-	-	-	-	-	-	-	tet(D)	-	-	-	-	-	-	-	SHV-11.v1^	35Q	-	-	-	-	catA1*?-0%	ST54	2	1	1	13	16	15	4	-	-	-	-	-	-	-	-	-	-	-	-	-	-	-	-	-	-	-	-	-	-	-	-	-	-	-	-	-	-	-	-	-	-	-
GCF_900173805.1	UK	2015	VRCO0443	human	faecal	SAMEA4362655	Klebsiella pneumoniae	strong	25	474465	754791	5157373	yes (605)	ambiguous_bases	ST661	0	0	0	0	-	0	-	0	-	0	-	0	-	0	-	-	-	-	-	wzi84	KL28	none	Very high	0.9932		O2v1	O2	none	Very high	0.9896		-	-	-	-	-	-	-	-	-	-	-	-	-	-	-	-	-	SHV-27	156D	-	-	-	-	-	ST661	4	3	1	36	9	10	14	-	-	-	-	-	-	-	-	-	-	-	-	-	-	-	-	-	-	-	-	-	-	-	-	-	-	-	-	-	-	-	-	-	-	-
GCF_900173835.1	UK	2015	VRCO0447	human	faecal	SAMEA4362656	Klebsiella pneumoniae	strong	29	538857	756956	5283215	yes (3453)	ambiguous_bases	ST1189	0	0	0	0	-	0	-	0	-	0	-	0	-	0	-	-	-	-	-	wzi84	KL28	none	Very high	0.994		O2v1	O2	none	Very high	0.9886		-	-	-	-	-	-	-	-	-	-	-	-	-	-	-	-	-	SHV-11.v1^	35Q	-	-	-	-	-	ST1189	3	5	95	1	16	1	12	-	-	-	-	-	-	-	-	-	-	-	-	-	-	-	-	-	-	-	-	-	-	-	-	-	-	-	-	-	-	-	-	-	-	-
GCF_900173825.1	UK	2015	VRCO0448	human	faecal	SAMEA4362657	Klebsiella pneumoniae	strong	28	401787	757761	5286512	yes (7)	ambiguous_bases	ST1189	0	0	0	0	-	0	-	0	-	0	-	0	-	0	-	-	-	-	-	wzi84	KL28	none	Very high	0.994		O2v1	O2	none	Very high	0.9886		-	-	-	-	-	-	-	-	-	-	-	-	-	-	-	-	-	SHV-11.v1^	35Q	-	-	-	-	-	ST1189	3	5	95	1	16	1	12	-	-	-	-	-	-	-	-	-	-	-	-	-	-	-	-	-	-	-	-	-	-	-	-	-	-	-	-	-	-	-	-	-	-	-
GCF_900173815.1	UK	2015	VRCO0462	human	faecal	SAMEA4362658	Klebsiella quasipneumoniae subsp. similipneumoniae	strong	14	1349669	1558745	5117171	yes (151)	ambiguous_bases	ST3019	0	0	0	0	-	0	-	0	-	0	-	0	-	0	-	-	-	-	-	wzi441	KL116	*	High	0.9434		O12	O12	none	Very high	0.9878		-	-	-	-	-	-	-	-	-	-	-	-	-	-	-	-	-	OKP-B-5*?	-	-	-	-	-	fosA7*?-0%	ST3019	18	15	55	22	172	13	51	-	-	-	-	-	-	-	-	-	-	-	-	-	-	-	-	-	-	-	-	-	-	-	-	-	-	-	-	-	-	-	-	-	-	-
GCF_900173845.1	UK	2015	VRCO0465	human	faecal	SAMEA4362659	Klebsiella quasipneumoniae subsp. similipneumoniae	strong	18	713869	1239771	5116183	yes (1186)	ambiguous_bases	ST3019	0	0	0	0	-	0	-	0	-	0	-	0	-	0	-	-	-	-	-	wzi441	KL116	*	High	0.9434		O12	O12	none	Very high	0.9878		-	-	-	-	-	-	-	-	-	-	-	-	-	-	-	-	-	OKP-B-5*?	-	-	-	-	-	fosA7*?-0%	ST3019	18	15	55	22	172	13	51	-	-	-	-	-	-	-	-	-	-	-	-	-	-	-	-	-	-	-	-	-	-	-	-	-	-	-	-	-	-	-	-	-	-	-
GCF_900173865.1	UK	2015	VRCO0466	human	faecal	SAMEA4362660	Klebsiella quasipneumoniae subsp. similipneumoniae	strong	13	714600	1556308	5117897	yes (1253)	ambiguous_bases	ST3019	0	0	0	0	-	0	-	0	-	0	-	0	-	0	-	-	-	-	-	wzi441	KL116	*	High	0.9434		O12	O12	none	Very high	0.9878		-	-	-	-	-	-	-	-	-	-	-	-	-	-	-	-	-	OKP-B-5*?	-	-	-	-	-	fosA7*?-0%	ST3019	18	15	55	22	172	13	51	-	-	-	-	-	-	-	-	-	-	-	-	-	-	-	-	-	-	-	-	-	-	-	-	-	-	-	-	-	-	-	-	-	-	-
GCF_900173855.1	UK	2015	VRCO0467	human	faecal	SAMEA4362661	Klebsiella quasipneumoniae subsp. similipneumoniae	strong	16	714621	1559736	5118935	yes (887)	ambiguous_bases	ST3019	0	0	0	0	-	0	-	0	-	0	-	0	-	0	-	-	-	-	-	wzi441	KL116	*	High	0.9434		O12	O12	none	Very high	0.9878		-	-	-	-	-	-	-	-	-	-	-	-	-	-	-	-	-	OKP-B-5*?	-	-	-	-	-	fosA7*?-0%	ST3019	18	15	55	22	172	13	51	-	-	-	-	-	-	-	-	-	-	-	-	-	-	-	-	-	-	-	-	-	-	-	-	-	-	-	-	-	-	-	-	-	-	-
GCF_900173875.1	UK	2015	VRCO0468	human	faecal	SAMEA4362662	Klebsiella quasipneumoniae subsp. similipneumoniae	strong	15	770862	1239835	5118349	yes (535)	ambiguous_bases	ST3019	0	0	0	0	-	0	-	0	-	0	-	0	-	0	-	-	-	-	-	wzi441	KL116	*	High	0.9434		O12	O12	none	Very high	0.9878		-	-	-	-	-	-	-	-	-	-	-	-	-	-	-	-	-	OKP-B-5*?	-	-	-	-	-	fosA7*?-0%	ST3019	18	15	55	22	172	13	51	-	-	-	-	-	-	-	-	-	-	-	-	-	-	-	-	-	-	-	-	-	-	-	-	-	-	-	-	-	-	-	-	-	-	-
GCF_900173885.1	UK	2015	VRCO0469	human	faecal	SAMEA4362663	Klebsiella pneumoniae	strong	34	404455	986650	5338366	yes (7223)	ambiguous_bases	ST3020	0	0	5	5	-	0	-	0	-	0	-	0	-	0	-	-	-	-	-	wzi385	KL111	none	Very high	0.9962		O3b	O3b	none	Very high	0.9876		strA.v1*	-	-	qnrS1	-	-	-	-	sul2	-	-	dfrA14.v1^	TEM-1D.v1^	-	-	-	-	SHV-11.v1^	35Q	-	-	-	-	aac(3)-IIa.v1?-57%	ST3020	2	1	169	12	9	4	40	-	-	-	-	-	-	-	-	-	-	-	-	-	-	-	-	-	-	-	-	-	-	-	-	-	-	-	-	-	-	-	-	-	-	-
GCF_900173895.1	UK	2015	VRCO0332	human	faecal	SAMEA4362664	Klebsiella pneumoniae	strong	120	292211	547561	5571945	yes (63678)	ambiguous_bases	ST37	0	0	5	5	-	0	-	0	-	0	-	0	-	0	-	-	-	-	-	wzi96	KL38	none	Very high	0.997		O3b	O3b	none	Very high	0.993		strB.v1	-	-	-	-	-	-	-	sul2	tet(A).v1	-	dfrA14.v2	TEM-1D.v1^	-	-	-	-	SHV-11.v1^	35Q	-	-	-	-	strA.v1*?-66%	ST37	2	9	2	1	13	1	16	-	-	-	-	-	-	-	-	-	-	-	-	-	-	-	-	-	-	-	-	-	-	-	-	-	-	-	-	-	-	-	-	-	-	-
GCF_900173925.1	UK	2015	VRCO0333	human	faecal	SAMEA4362665	Klebsiella pneumoniae	strong	60	351586	540698	5597032	yes (33000)	ambiguous_bases	ST37	0	0	5	5	-	0	-	0	-	0	-	0	-	0	-	-	-	-	-	wzi96	KL38	none	Very high	0.997		O3b	O3b	none	Very high	0.993		strB.v1	-	-	-	-	-	-	-	sul2	tet(A).v1	-	dfrA14.v2	TEM-1D.v1^	-	-	-	-	SHV-11.v1^	35Q	-	-	-	-	strA.v1*?-66%	ST37	2	9	2	1	13	1	16	-	-	-	-	-	-	-	-	-	-	-	-	-	-	-	-	-	-	-	-	-	-	-	-	-	-	-	-	-	-	-	-	-	-	-
GCF_900173935.1	UK	2015	VRCO0195	human	faecal	SAMEA4362666	Klebsiella pneumoniae	strong	36	718368	863474	5298110	yes (271)	ambiguous_bases	ST1999	0	0	5	7	-	0	-	0	-	0	-	0	-	0	-	-	-	-	-	wzi275	KL38	*	Very high	0.9652		O12	O12	none	Very high	0.981		strA.v1^;strB.v1	-	-	-	-	-	-	-	sul1?;sul2*	tet(A).v1	-	dfrA7	TEM-1D.v1^	-	-	-	-	SHV-1^	-	-	-	-	-	-	ST1999	2	5	1	1	9	1	318	-	-	-	-	-	-	-	-	-	-	-	-	-	-	-	-	-	-	-	-	-	-	-	-	-	-	-	-	-	-	-	-	-	-	-
GCF_900173915.1	UK	2015	VRCO0196	human	faecal	SAMEA4362667	Klebsiella pneumoniae	strong	33	563107	1858247	5308794	yes (1973)	ambiguous_bases	ST1999	0	0	5	7	-	0	-	0	-	0	-	0	-	0	-	-	-	-	-	wzi275	KL38	*	Very high	0.9652		O12	O12	none	Very high	0.981		strA.v1^;strB.v1	-	-	-	-	-	-	-	sul1?;sul2*	tet(A).v1	-	dfrA7	TEM-1D.v1^	-	-	-	-	SHV-1^	-	-	-	-	-	-	ST1999	2	5	1	1	9	1	318	-	-	-	-	-	-	-	-	-	-	-	-	-	-	-	-	-	-	-	-	-	-	-	-	-	-	-	-	-	-	-	-	-	-	-
GCF_900173905.1	UK	2015	VRCO0256	human	faecal	SAMEA4362668	Klebsiella pneumoniae	strong	75	385713	848497	5576086	yes (27824)	ambiguous_bases	ST20	0	0	1	0	-	0	-	0	-	0	-	0	-	0	-	-	-	-	-	wzi38	KL38	none	Very high	0.9824		O1v1	O1	none	Very high	0.9828		-	-	-	-	-	-	-	-	-	-	-	-	-	-	-	-	-	SHV-187	-	-	-	GyrA-83F	-	-	ST20	2	3	1	1	4	4	4	-	-	-	-	-	-	-	-	-	-	-	-	-	-	-	-	-	-	-	-	-	-	-	-	-	-	-	-	-	-	-	-	-	-	-
GCF_900173945.1	UK	2015	VRCO0309	human	faecal	SAMEA4362669	Klebsiella pneumoniae	strong	87	513976	1107994	5591715	yes (34393)	ambiguous_bases	ST307	0	1	4	4	-	0	-	0	-	0	-	0	-	0	-	-	-	-	-	wzi173	KL102	none	Very high	0.9927		O2v2	O2	none	Very high	0.9845		strA.v1*?	-	-	qnrB1.v2	-	-	-	-	-	-	-	-	OXA-1	-	CTX-M-15	-	-	SHV-28.v1^	-	-	-	GyrA-83I;ParC-80I	TEM-141?-0%	CatB4.v1?-75%;aac(6')-Ib-cr.v1*?-0%	ST307	4	1	2	52	1	1	7	-	-	-	-	-	-	-	-	-	-	-	-	-	-	-	-	-	-	-	-	-	-	-	-	-	-	-	-	-	-	-	-	-	-	-
GCF_900173965.1	UK	2015	VRCO0311	human	faecal	SAMEA4362670	Klebsiella pneumoniae	strong	109	462012	571767	5561235	yes (39262)	ambiguous_bases	ST307	0	0	2	1	-	0	-	0	-	0	-	0	-	0	-	-	-	-	-	wzi173	KL102	none	Very high	0.9927		O2v2	O2	none	Very high	0.9845		-	-	-	-	-	-	-	-	-	-	-	dfrA14.v1^	-	-	-	-	-	SHV-28.v1^	-	-	-	GyrA-83I;ParC-80I	-	CatB4.v1?-71%;TEM-104*?-76%;aac(6')-Ib-cr.v2?-41%;aph(6)-Id.v2?-47%;qnrB1.v2?-0%;strA.v1*?-0%	ST307	4	1	2	52	1	1	7	-	-	-	-	-	-	-	-	-	-	-	-	-	-	-	-	-	-	-	-	-	-	-	-	-	-	-	-	-	-	-	-	-	-	-
GCF_900173955.1	UK	2015	VRCO0313	human	faecal	SAMEA4362671	Klebsiella pneumoniae	strong	97	514456	1113141	5567614	yes (45281)	ambiguous_bases	ST307	0	0	3	4	-	0	-	0	-	0	-	0	-	0	-	-	-	-	-	wzi173	KL102	none	Very high	0.9927		O2v2	O2	none	Very high	0.9845		-	-	-	qnrB1.v2^	-	-	CatB4.v1?	-	-	-	-	-	OXA-1;TEM-104?	-	-	-	-	SHV-28.v1^	-	-	-	GyrA-83I;ParC-80I	-	CTX-M-103?-56%	ST307	4	1	2	52	1	1	7	-	-	-	-	-	-	-	-	-	-	-	-	-	-	-	-	-	-	-	-	-	-	-	-	-	-	-	-	-	-	-	-	-	-	-
GCF_900173975.1	UK	2015	VRCO0315	human	blood	SAMEA4362672	Klebsiella pneumoniae	strong	74	200915	506585	5577572	yes (14930)	ambiguous_bases	ST6	1	0	0	0	ybt 14; ICEKp5	145-2LV	-	0	-	0	-	0	-	0	-	-	-	-	-	wzi7	KL7	none	Very high	0.9853		O1v1	O1	none	Very high	0.9862		-	-	-	-	-	-	-	-	-	-	-	-	-	-	-	-	-	SHV-1	-	-	-	-	-	-	ST6	2	10	1	1	14	3	20	4	4	5	4	1	8*	8	2	4	4	2	-	-	-	-	-	-	-	-	-	-	-	-	-	-	-	-	-	-	-	-	-	-	-	-
GCF_900173985.1	UK	2015	VRCO0470	human	faecal	SAMEA4362673	Klebsiella pneumoniae	strong	31	423740	1098913	5338934	yes (1358)	ambiguous_bases	ST3020	0	0	6	7	-	0	-	0	-	0	-	0	-	0	-	-	-	-	-	wzi385	KL111	none	Very high	0.9962		O3b	O3b	none	Very high	0.9876		aac(3)-IIa.v1;strA.v1*	-	-	qnrS1	-	-	-	-	sul2	tet(D)	-	dfrA14.v1^	TEM-1D.v1^	-	-	-	-	SHV-11.v1^	35Q	-	-	-	-	-	ST3020	2	1	169	12	9	4	40	-	-	-	-	-	-	-	-	-	-	-	-	-	-	-	-	-	-	-	-	-	-	-	-	-	-	-	-	-	-	-	-	-	-	-
GCF_900173995.1	UK	2015	VRCO0471	human	faecal	SAMEA4362674	Klebsiella pneumoniae	strong	33	398907	1059099	5335015	yes (1120)	ambiguous_bases	ST3020	0	0	6	7	-	0	-	0	-	0	-	0	-	0	-	-	-	-	-	wzi385	KL111	none	Very high	0.9962		O3b	O3b	none	Very high	0.9876		aac(3)-IIa.v1;strA.v1*	-	-	qnrS1	-	-	-	-	sul2	tet(D)	-	dfrA14.v1^	TEM-1D.v1^	-	-	-	-	SHV-11.v1^	35Q	-	-	-	-	-	ST3020	2	1	169	12	9	4	40	-	-	-	-	-	-	-	-	-	-	-	-	-	-	-	-	-	-	-	-	-	-	-	-	-	-	-	-	-	-	-	-	-	-	-
GCF_900174005.1	UK	2015	VRCO0472	human	faecal	SAMEA4362675	Klebsiella pneumoniae	strong	38	398908	986662	5336192	yes (732)	ambiguous_bases	ST3020	0	0	6	7	-	0	-	0	-	0	-	0	-	0	-	-	-	-	-	wzi385	KL111	none	Very high	0.9962		O3b	O3b	none	Very high	0.9876		aac(3)-IIa.v1;strA.v1*	-	-	qnrS1	-	-	-	-	sul2	tet(D)	-	dfrA14.v1^	TEM-1D.v1^	-	-	-	-	SHV-11.v1^	35Q	-	-	-	-	-	ST3020	2	1	169	12	9	4	40	-	-	-	-	-	-	-	-	-	-	-	-	-	-	-	-	-	-	-	-	-	-	-	-	-	-	-	-	-	-	-	-	-	-	-
GCF_900175115.1	UK	2015	VRCO0473	human	faecal	SAMEA4362676	Klebsiella pneumoniae	strong	36	305942	854283	5332752	yes (208)	ambiguous_bases	ST3020	0	0	6	7	-	0	-	0	-	0	-	0	-	0	-	-	-	-	-	wzi385	KL111	none	Very high	0.9962		O3b	O3b	none	Very high	0.9876		aac(3)-IIa.v1;strA.v1*	-	-	qnrS1	-	-	-	-	sul2	tet(D)	-	dfrA14.v1^	TEM-1D.v1^	-	-	-	-	SHV-11.v1^	35Q	-	-	-	-	-	ST3020	2	1	169	12	9	4	40	-	-	-	-	-	-	-	-	-	-	-	-	-	-	-	-	-	-	-	-	-	-	-	-	-	-	-	-	-	-	-	-	-	-	-
GCF_900174025.1	UK	2015	VRCO0480	human	blood	SAMEA4362677	Klebsiella pneumoniae	strong	188	203537	504488	5606801	yes (25110)	ambiguous_bases	ST1518	0	0	0	0	-	0	-	0	-	0	-	0	-	0	-	-	-	-	-	wzi432	KL64	*	Very high	0.9822		O2v2	O2	none	Very high	0.9837		-	-	-	-	-	-	-	-	-	-	-	-	-	-	-	-	-	SHV-1	-	-	-	-	-	-	ST1518	14	1	2	119	21	1	1	-	-	-	-	-	-	-	-	-	-	-	-	-	-	-	-	-	-	-	-	-	-	-	-	-	-	-	-	-	-	-	-	-	-	-
GCF_900174035.1	UK	2015	VRCO0486	human	blood	SAMEA4362678	Klebsiella variicola subsp. variicola	strong	57	390934	1129881	5664697	yes (67)	ambiguous_bases	ST360	0	0	0	0	-	0	-	0	-	0	-	0	-	0	-	-	-	-	-	wzi53	KL53	-+	Good	0.9998	KL53_18_manB	O3/O3a	O3/O3a	?-	Good	0.993	O3/O3a_02_manB	-	-	-	-	-	-	-	-	-	-	-	-	-	-	-	-	-	LEN-30	-	-	-	-	-	-	ST360	16	24	21	53	47	17	67	-	-	-	-	-	-	-	-	-	-	-	-	-	-	-	-	-	-	-	-	-	-	-	-	-	-	-	-	-	-	-	-	-	-	-
GCF_900174015.1	UK	2015	VRCO0168	environmental	environmental	SAMEA4362680	Klebsiella quasivariicola	strong	146	150315	695885	5986494	yes (25170)	ambiguous_bases	ST3021	0	0	0	0	-	0	-	0	-	0	-	0	-	0	-	-	-	-	-	wzi525	KL107	?-+*	None	0.8117	KL107_05_wzb,KL107_06_wzc,KL107_07_wbaP,KL107_08,KL107_09,KL107_10,KL107_12,KL107_13,KL107_14,KL107_15	O4	O4	?-*	None	0.7686	O4_03_hypothetical,O4_06_glycosyltransferase	-	-	-	-	-	-	-	-	-	-	-	-	-	-	-	-	-	LEN-26*	-	-	-	-	-	-	ST3021	65	59	86	191	260	81	209	-	-	-	-	-	-	-	-	-	-	-	-	-	-	-	-	-	-	-	-	-	-	-	-	-	-	-	-	-	-	-	-	-	-	-
GCF_900174115.1	UK	2015	VRCO0179	environmental	sewage	SAMEA4362691	Klebsiella variicola subsp. variicola	strong	51	377262	1033862	5822453	yes (2048)	ambiguous_bases	ST596	0	0	0	0	-	0	-	0	-	0	-	0	-	0	-	-	-	-	-	wzi35	KL35	*	Very high	0.9568		O3/O3a	O3/O3a	none	Very high	0.9923		-	-	-	-	-	-	-	-	-	-	-	-	-	-	-	-	-	LEN-16^	-	-	-	-	-	-	ST596	16	24	21	27	41	22	67	-	-	-	-	-	-	-	-	-	-	-	-	-	-	-	-	-	-	-	-	-	-	-	-	-	-	-	-	-	-	-	-	-	-	-
GCF_900174175.1	UK	2015	VRCO0242	human	faecal	SAMEA4362693	Klebsiella variicola subsp. variicola	strong	27	706038	1161146	5584704	yes (542)	ambiguous_bases	ST3015	0	0	0	0	-	0	-	0	-	0	-	0	-	0	-	-	-	-	-	-	KL16	?+*	Good	0.9743		O3/O3a	O3/O3a	?	Good	0.994		-	-	-	-	-	-	-	-	-	-	-	-	-	-	-	-	-	LEN-16	-	-	-	-	-	-	ST3015	16	24	45	32	39	17	73	-	-	-	-	-	-	-	-	-	-	-	-	-	-	-	-	-	-	-	-	-	-	-	-	-	-	-	-	-	-	-	-	-	-	-
GCF_900174165.1	UK	2015	VRCO0243	human	faecal	SAMEA4362694	Klebsiella variicola subsp. variicola	strong	29	510019	1757075	5583729	yes (3214)	ambiguous_bases	ST3015	0	0	0	0	-	0	-	0	-	0	-	0	-	0	-	-	-	-	-	-	KL16	?-*	Good	0.9736	KL16_20_manC	O3/O3a	O3/O3a	?-	Good	0.9935	O3/O3a_01_manC	-	-	-	-	-	-	-	-	-	-	-	-	-	-	-	-	-	LEN-16	-	-	-	-	-	-	ST3015	16	24	45	32	39	17	73	-	-	-	-	-	-	-	-	-	-	-	-	-	-	-	-	-	-	-	-	-	-	-	-	-	-	-	-	-	-	-	-	-	-	-
GCF_900174235.1	UK	2015	VRCO0291	human	faecal	SAMEA4362695	Klebsiella pneumoniae	strong	35	419069	1045440	5303941	yes (1136)	ambiguous_bases	ST1999	0	0	5	7	-	0	-	0	-	0	-	0	-	0	-	-	-	-	-	wzi275	KL38	*	Very high	0.9652		O12	O12	none	Very high	0.981		strA.v1^;strB.v1	-	-	-	-	-	-	-	sul1?;sul2*	tet(A).v1	-	dfrA7	TEM-1D.v1^	-	-	-	-	SHV-1^	-	-	-	-	-	-	ST1999	2	5	1	1	9	1	318	-	-	-	-	-	-	-	-	-	-	-	-	-	-	-	-	-	-	-	-	-	-	-	-	-	-	-	-	-	-	-	-	-	-	-
GCF_900174195.1	UK	2015	VRCO0314	human	blood	SAMEA4362696	Klebsiella pneumoniae	strong	68	179346	396941	5577487	yes (8397)	ambiguous_bases	ST6	1	0	0	0	ybt 14; ICEKp5	145-2LV	-	0	-	0	-	0	-	0	-	-	-	-	-	wzi7	KL7	none	Very high	0.9853		O1v1	O1	none	Very high	0.9862		-	-	-	-	-	-	-	-	-	-	-	-	-	-	-	-	-	SHV-1	-	-	-	-	-	-	ST6	2	10	1	1	14	3	20	4	4	5	4	1	8*	8	2	4	4	2	-	-	-	-	-	-	-	-	-	-	-	-	-	-	-	-	-	-	-	-	-	-	-	-
GCF_900174225.1	UK	2015	VRCO0434	human	faecal	SAMEA4362697	Klebsiella pneumoniae	strong	75	249160	498900	5597570	yes (1328)	ambiguous_bases	ST54	0	0	2	2	-	0	-	0	-	0	-	0	-	0	-	-	-	-	-	wzi14	KL14	?+	Good	0.9986		O3b	O3b	none	Very high	0.9936		-	-	-	-	-	-	catA1*	-	-	tet(D)	-	-	-	-	-	-	-	SHV-11.v1^	35Q	-	-	-	-	-	ST54	2	1	1	13	16	15	4	-	-	-	-	-	-	-	-	-	-	-	-	-	-	-	-	-	-	-	-	-	-	-	-	-	-	-	-	-	-	-	-	-	-	-
GCF_900174185.1	UK	2015	VRCO0435	human	faecal	SAMEA4362698	Klebsiella pneumoniae	strong	78	198051	499021	5576270	yes (247)	ambiguous_bases	ST54	0	0	2	2	-	0	-	0	-	0	-	0	-	0	-	-	-	-	-	wzi14	KL14	?+	Good	0.9987		O3b	O3b	none	Very high	0.9936		-	-	-	-	-	-	catA1*	-	-	tet(D)	-	-	-	-	-	-	-	SHV-11.v1^	35Q	-	-	-	-	-	ST54	2	1	1	13	16	15	4	-	-	-	-	-	-	-	-	-	-	-	-	-	-	-	-	-	-	-	-	-	-	-	-	-	-	-	-	-	-	-	-	-	-	-
GCF_900174205.1	UK	2015	VRCO0450	human	faecal	SAMEA4362699	Klebsiella pneumoniae	strong	30	401783	1234793	5284575	yes (248)	ambiguous_bases	ST1189	0	0	0	0	-	0	-	0	-	0	-	0	-	0	-	-	-	-	-	wzi84	KL28	none	Very high	0.994		O2v1	O2	none	Very high	0.9886		-	-	-	-	-	-	-	-	-	-	-	-	-	-	-	-	-	SHV-11.v1^	35Q	-	-	-	-	-	ST1189	3	5	95	1	16	1	12	-	-	-	-	-	-	-	-	-	-	-	-	-	-	-	-	-	-	-	-	-	-	-	-	-	-	-	-	-	-	-	-	-	-	-
GCF_900174215.1	UK	2015	VRCO0341	human	faecal	SAMEA4362700	Klebsiella pneumoniae	strong	47	368017	1068562	5432383	yes (2391)	ambiguous_bases	ST268	1	1	8	12	ybt 9; ICEKp3	208-2LV	-	0	-	0	-	0	-	0	-	-	-	-	-	wzi95	KL20	none	Very high	0.9995		O2v1	O2	none	Very high	0.9897		aac(3)-IIa.v1^;aac(6')-Ib-cr.v2;strA.v1^;strB.v1	-	-	qnrB1.v2^	-	-	CatB4.v1?	-	sul2	tet(A).v1	-	dfrA14.v1^	OXA-1;TEM-1D.v1^	-	CTX-M-15	-	-	SHV-11.v1^	35Q	-	-	-	-	-	ST268	2	1	2	1	7	1	81	5	19	6	55	1	16	126*	9	5	5	55	-	-	-	-	-	-	-	-	-	-	-	-	-	-	-	-	-	-	-	-	-	-	-	-
GCF_900174255.1	UK	2015	VRCO0359	environmental	sewage	SAMEA4362701	Klebsiella pneumoniae	strong	119	207525	528400	5791339	yes (10299)	ambiguous_bases	ST12	0	0	0	0	-	0	-	0	-	0	-	0	-	0	-	-	-	-	-	wzi50	KL15	none	Very high	0.9979		O4	O4	none	Very high	0.997		-	-	-	-	-	-	-	-	-	-	-	-	-	-	-	-	-	SHV-11.v1^	35Q	-	-	-	-	-	ST12	6	3	1	1	12	1	4	-	-	-	-	-	-	-	-	-	-	-	-	-	-	-	-	-	-	-	-	-	-	-	-	-	-	-	-	-	-	-	-	-	-	-
GCF_900174245.1	UK	2015	VRCO0363	environmental	sewage	SAMEA4362702	Klebsiella pneumoniae	strong	23	499772	1445183	5302921	yes (308)	ambiguous_bases	ST3022	0	0	0	0	-	0	-	0	-	0	-	0	-	0	-	-	-	-	-	wzi59	KL3	none	Very high	0.9961		O2v2	O2	none	Very high	0.9842		-	-	-	-	-	-	-	-	-	-	-	-	-	-	-	-	-	SHV-1	-	-	-	-	-	-	ST3022	4	1	6	12	6	2	12	-	-	-	-	-	-	-	-	-	-	-	-	-	-	-	-	-	-	-	-	-	-	-	-	-	-	-	-	-	-	-	-	-	-	-
GCF_900174315.1	UK	2015	VRCO0392	human	faecal	SAMEA4362703	Klebsiella pneumoniae	strong	43	492842	937565	5309764	yes (3166)	ambiguous_bases	ST1999	0	0	5	7	-	0	-	0	-	0	-	0	-	0	-	-	-	-	-	wzi275	KL38	*	Very high	0.9652		O12	O12	none	Very high	0.981		strA.v1^;strB.v1	-	-	-	-	-	-	-	sul1?;sul2*	tet(A).v1	-	dfrA7	TEM-1D.v1^	-	-	-	-	SHV-1^	-	-	-	-	-	-	ST1999	2	5	1	1	9	1	318	-	-	-	-	-	-	-	-	-	-	-	-	-	-	-	-	-	-	-	-	-	-	-	-	-	-	-	-	-	-	-	-	-	-	-
GCF_900174265.1	UK	2015	VRCO0423	human	faecal	SAMEA4362704	Klebsiella pneumoniae	strong	79	206336	499370	5595997	yes (7789)	ambiguous_bases	ST54	0	0	2	2	-	0	-	0	-	0	-	0	-	0	-	-	-	-	-	wzi14	KL14	?+	Good	0.9987		O3b	O3b	none	Very high	0.9935		-	-	-	-	-	-	catA1*	-	-	tet(D)	-	-	-	-	-	-	-	SHV-11.v1^	35Q	-	-	-	-	-	ST54	2	1	1	13	16	15	4	-	-	-	-	-	-	-	-	-	-	-	-	-	-	-	-	-	-	-	-	-	-	-	-	-	-	-	-	-	-	-	-	-	-	-
GCF_900174275.1	UK	2015	VRCO0424	human	faecal	SAMEA4362705	Klebsiella pneumoniae	strong	66	278721	509029	5600831	yes (2782)	ambiguous_bases	ST54	0	0	2	2	-	0	-	0	-	0	-	0	-	0	-	-	-	-	-	wzi14	KL14	?-	Good	0.9986	KL14_19_manC	O3b	O3b	-	High	0.9925	O3b_01_manC	-	-	-	-	-	-	catA1*	-	-	tet(D)	-	-	-	-	-	-	-	SHV-11.v1^	35Q	-	-	-	-	-	ST54	2	1	1	13	16	15	4	-	-	-	-	-	-	-	-	-	-	-	-	-	-	-	-	-	-	-	-	-	-	-	-	-	-	-	-	-	-	-	-	-	-	-
GCF_900174285.1	UK	2015	VRCO0425	human	faecal	SAMEA4362706	Klebsiella pneumoniae	strong	80	218664	481380	5600563	yes (1984)	ambiguous_bases	ST54	0	0	2	2	-	0	-	0	-	0	-	0	-	0	-	-	-	-	-	wzi14	KL14	?-	Good	0.9985	KL14_19_manC	O3b	O3b	?-	Good	0.992	O3b_01_manC	-	-	-	-	-	-	catA1*	-	-	tet(D)	-	-	-	-	-	-	-	SHV-11.v1^	35Q	-	-	-	-	-	ST54	2	1	1	13	16	15	4	-	-	-	-	-	-	-	-	-	-	-	-	-	-	-	-	-	-	-	-	-	-	-	-	-	-	-	-	-	-	-	-	-	-	-
GCF_900174305.1	UK	2015	VRCO0432	human	faecal	SAMEA4362707	Klebsiella pneumoniae	strong	79	235651	508662	5598048	yes (2832)	ambiguous_bases	ST54	0	0	2	2	-	0	-	0	-	0	-	0	-	0	-	-	-	-	-	wzi14	KL14	none	Very high	0.9998		O3b	O3b	none	Very high	0.9915		-	-	-	-	-	-	catA1*	-	-	tet(D)	-	-	-	-	-	-	-	SHV-11.v1^	35Q	-	-	-	-	-	ST54	2	1	1	13	16	15	4	-	-	-	-	-	-	-	-	-	-	-	-	-	-	-	-	-	-	-	-	-	-	-	-	-	-	-	-	-	-	-	-	-	-	-
GCF_900174295.1	UK	2015	VRCO0451	human	faecal	SAMEA4362708	Klebsiella pneumoniae	strong	25	538280	797487	5281008	yes (133)	ambiguous_bases	ST1189	0	0	0	0	-	0	-	0	-	0	-	0	-	0	-	-	-	-	-	wzi84	KL28	none	Very high	0.994		O2v1	O2	none	Very high	0.9886		-	-	-	-	-	-	-	-	-	-	-	-	-	-	-	-	-	SHV-11.v1^	35Q	-	-	-	-	-	ST1189	3	5	95	1	16	1	12	-	-	-	-	-	-	-	-	-	-	-	-	-	-	-	-	-	-	-	-	-	-	-	-	-	-	-	-	-	-	-	-	-	-	-
GCF_900174325.1	UK	2015	VRCO0463	human	faecal	SAMEA4362709	Klebsiella quasipneumoniae subsp. similipneumoniae	strong	17	713781	1555927	5117143	yes (695)	ambiguous_bases	ST3019	0	0	0	0	-	0	-	0	-	0	-	0	-	0	-	-	-	-	-	wzi441	KL116	*	High	0.9434		O12	O12	none	Very high	0.9878		-	-	-	-	-	-	-	-	-	-	-	-	-	-	-	-	-	OKP-B-5*?	-	-	-	-	-	fosA7*?-0%	ST3019	18	15	55	22	172	13	51	-	-	-	-	-	-	-	-	-	-	-	-	-	-	-	-	-	-	-	-	-	-	-	-	-	-	-	-	-	-	-	-	-	-	-
GCF_900174335.1	UK	2015	VRCO0293	human	faecal	SAMEA4362711	Klebsiella pneumoniae	strong	43	415060	809054	5303402	yes (3334)	ambiguous_bases	ST1999	0	0	5	7	-	0	-	0	-	0	-	0	-	0	-	-	-	-	-	wzi275	KL38	*	Very high	0.9652		O12	O12	none	Very high	0.981		strA.v1^;strB.v1	-	-	-	-	-	-	-	sul1?;sul2*	tet(A).v1	-	dfrA7	TEM-1D.v1^	-	-	-	-	SHV-1^	-	-	-	-	-	-	ST1999	2	5	1	1	9	1	318	-	-	-	-	-	-	-	-	-	-	-	-	-	-	-	-	-	-	-	-	-	-	-	-	-	-	-	-	-	-	-	-	-	-	-
GCF_900174345.1	UK	2015	VRCO0296	human	faecal	SAMEA4362712	Klebsiella variicola subsp. variicola	strong	55	485809	1227333	5753996	yes (4532)	ambiguous_bases	ST3016	0	0	0	0	-	0	-	0	-	0	-	0	-	0	-	-	-	-	-	wzi53	KL53	?	Good	0.9974		O3/O3a	O3/O3a	none	Very high	0.992		-	-	-	-	-	-	-	-	-	-	-	-	-	-	-	-	-	LEN-13	-	-	-	-	-	-	ST3016	16	98	21	27	84	22	67	-	-	-	-	-	-	-	-	-	-	-	-	-	-	-	-	-	-	-	-	-	-	-	-	-	-	-	-	-	-	-	-	-	-	-
GCF_900174355.1	UK	2015	VRCO0298	human	faecal	SAMEA4362713	Klebsiella variicola subsp. variicola	strong	54	380486	1001489	5757318	yes (1041)	ambiguous_bases	ST3016	0	0	0	0	-	0	-	0	-	0	-	0	-	0	-	-	-	-	-	wzi53	KL53	?	Good	0.9974		O3/O3a	O3/O3a	none	Very high	0.992		-	-	-	-	-	-	-	-	-	-	-	-	-	-	-	-	-	LEN-13	-	-	-	-	-	-	ST3016	16	98	21	27	84	22	67	-	-	-	-	-	-	-	-	-	-	-	-	-	-	-	-	-	-	-	-	-	-	-	-	-	-	-	-	-	-	-	-	-	-	-
GCF_900174375.1	UK	2015	VRCO0300	human	faecal	SAMEA4362714	Klebsiella variicola subsp. variicola	strong	60	379372	622083	5753893	yes (5969)	ambiguous_bases	ST3016	0	0	0	0	-	0	-	0	-	0	-	0	-	0	-	-	-	-	-	wzi53	KL53	none	Very high	0.9974		O3/O3a	O3/O3a	?	Good	0.9921		-	-	-	-	-	-	-	-	-	-	-	-	-	-	-	-	-	LEN-13	-	-	-	-	-	-	ST3016	16	98	21	27	84	22	67	-	-	-	-	-	-	-	-	-	-	-	-	-	-	-	-	-	-	-	-	-	-	-	-	-	-	-	-	-	-	-	-	-	-	-
GCF_900174365.1	UK	2015	VRCO0339	human	faecal	SAMEA4362716	Klebsiella pneumoniae	strong	48	367701	1066179	5435098	yes (4226)	ambiguous_bases	ST268	1	1	7	11	ybt 9; ICEKp3	208-2LV	-	0	-	0	-	0	-	0	-	-	-	-	-	wzi95	KL20	none	Very high	0.9995		O2v1	O2	none	Very high	0.9897		aac(3)-IIa.v1^;aac(6')-Ib-cr.v2;strA.v1^;strB.v1	-	-	qnrB1.v2^	-	-	CatB4.v1?	-	-	tet(A).v1	-	dfrA14.v1^	OXA-1;TEM-1D.v1^	-	CTX-M-15	-	-	SHV-11.v1^	35Q	-	-	-	-	sul2?-55%	ST268	2	1	2	1	7	1	81	5	19	6	55	1	16	126*	9	5	5	55	-	-	-	-	-	-	-	-	-	-	-	-	-	-	-	-	-	-	-	-	-	-	-	-
GCF_900174415.1	UK	2015	VRCO0343	human	faecal	SAMEA4362717	Klebsiella pneumoniae	strong	48	367879	1066672	5435042	yes (2672)	ambiguous_bases	ST268	1	1	8	12	ybt 9; ICEKp3	208-2LV	-	0	-	0	-	0	-	0	-	-	-	-	-	wzi95	KL20	none	Very high	0.9995		O2v1	O2	none	Very high	0.9897		aac(3)-IIa.v1^;aac(6')-Ib-cr.v2;strA.v1^;strB.v1	-	-	qnrB1.v2^	-	-	CatB4.v1?	-	sul2	tet(A).v1	-	dfrA14.v1^	OXA-1;TEM-1D.v1^	-	CTX-M-15	-	-	SHV-11.v1^	35Q	-	-	-	-	-	ST268	2	1	2	1	7	1	81	5	19	6	55	1	16	126*	9	5	5	55	-	-	-	-	-	-	-	-	-	-	-	-	-	-	-	-	-	-	-	-	-	-	-	-
GCF_900493765.1	Thailand	2016	4300STDY6470396	human	unknown	SAMEA4364577	Klebsiella pneumoniae	strong	92	347038	745120	5801132	yes (944)	ambiguous_bases	ST14	1	2	9	17	ybt 14; ICEKp5	140	-	0	-	0	-	0	-	0	-	-	-	-	-	wzi2	KL2	-	High	0.9973	KL2_13	O1v1	O1	?-	Good	0.9998	O1/O2v1_06_wbbO	aac(6')-Ib-cr.v2;aadA2^;aph(3')-VI;armA;sat-2	-	-	qnrB1.v2^	-	mphE.v2^;msrE	CatB4.v1	-	sul1	-	-	dfrA1.v1;dfrA12;dfrA14.v1^	OXA-1	-	CTX-M-15	-	NDM-1;OXA-232	SHV-28.v1^	-	OmpK35-66%;OmpK36GD	-	GyrA-83Y;GyrA-87G;ParC-80I	-	-	ST14	1	6	1	1	1	1	1	4	4	31	4	1	67	171	2	4	4	36	-	-	-	-	-	-	-	-	-	-	-	-	-	-	-	-	-	-	-	-	-	-	-	-
GCF_900493695.1	Thailand	2016	4300STDY6470397	human	unknown	SAMEA4364578	Klebsiella pneumoniae	strong	193	254268	735592	5618558	yes (416)	ambiguous_bases	ST147	1	2	11	16	ybt 10; ICEKp4	78-1LV	-	0	-	0	-	0	-	0	-	-	-	-	-	wzi420	KL10	none	Very high	0.9675		O3/O3a	O3/O3a	+	Good	0.9793		aac(3)-IIa.v1^;aac(6')-Ib'.v1;aadA16*	-	-	qnrB6^	-	ereA2*;mphA	CatB4.v1;cmlA5	arr-2	sul1;sul1	tet(A).v1	-	dfrA27	OXA-1	-	CTX-M-15	-	OXA-232	SHV-11.v1^	35Q	-	-	GyrA-83Y;GyrA-87A;ParC-80I	OXA-9.v1*-42%;TEM-105*?-0%;aadA?-0%	-	ST147	3	4	6	1	7	4	38	3	12	4	11	3	21	18*-39%	3	10	16	2	-	-	-	-	-	-	-	-	-	-	-	-	-	-	-	-	-	-	-	-	-	-	-	-
GCF_900493675.1	Thailand	2016	4300STDY6470399	human	unknown	SAMEA4364580	Klebsiella pneumoniae	strong	67	287244	904031	5512406	yes (428)	ambiguous_bases	ST2557	0	0	5	6	-	0	-	0	-	0	-	0	-	0	-	-	-	-	-	wzi535	KL163	none	Very high	0.9995		O2v1	O2	none	Very high	0.9877		aadA17*	-	-	qnrS1	-	lnuF.v1;mphA	-	-	-	tet(A).v1*	-	-	TEM-1D.v1^	-	-	-	-	SHV-11.v1^	35Q	-	-	-	OXA-232?-0%	-	ST2557	2	1	1	4	9	4	13	-	-	-	-	-	-	-	-	-	-	-	-	-	-	-	-	-	-	-	-	-	-	-	-	-	-	-	-	-	-	-	-	-	-	-
GCF_900493755.1	Thailand	2016	4300STDY6470401	human	unknown	SAMEA4364582	Klebsiella pneumoniae	strong	72	308561	940674	5392212	yes (232)	ambiguous_bases	ST469	0	2	1	1	-	0	-	0	-	0	-	0	-	0	-	-	-	-	-	wzi12	KL12	none	Very high	0.9942		O3b	O3b	none	Very high	0.9915		-	-	-	-	-	-	-	-	-	-	-	-	-	-	-	-	OXA-232	SHV-11.v1^	35Q	-	-	-	-	fosA7*?-0%	ST469	2	1	2	1	10	1	4	-	-	-	-	-	-	-	-	-	-	-	-	-	-	-	-	-	-	-	-	-	-	-	-	-	-	-	-	-	-	-	-	-	-	-
GCF_900493685.1	Thailand	2016	4300STDY6470402	human	unknown	SAMEA4364583	Klebsiella pneumoniae	strong	71	384387	1281205	5675052	yes (1077)	ambiguous_bases	ST35	0	2	1	1	-	0	-	0	-	0	-	0	-	0	-	-	-	-	-	wzi105	KL103	*	Very high	0.9654		O1v1	O1	none	Very high	0.9833		-	-	-	-	-	-	-	-	-	-	-	-	-	-	-	-	OXA-232	SHV-33	-	-	-	-	-	-	ST35	2	1	2	1	10	1	19	-	-	-	-	-	-	-	-	-	-	-	-	-	-	-	-	-	-	-	-	-	-	-	-	-	-	-	-	-	-	-	-	-	-	-
GCF_900493745.1	Thailand	2016	4300STDY6470404	human	unknown	SAMEA4364585	Klebsiella pneumoniae	strong	46	425822	1422267	5489042	yes (711)	ambiguous_bases	ST16	1	2	5	4	ybt 10; ICEKp4	91-3LV	-	0	-	0	-	0	-	0	-	-	-	-	-	wzi50	KL51	-	High	0.9993	KL51_14_wcoZ	O3b	O3b	-	High	0.9896	O3b_01_manC	aac(6')-Ib-cr.v2	-	-	-	-	-	CatB4.v1	-	-	-	-	-	OXA-1	-	-	-	OXA-232^	SHV-1	-	-	-	GyrA-83F;GyrA-87N;ParC-84K	-	-	ST16	2	1	2	1	4	4	4	3	12	4	3*	3	85	85	3	10*	9	2	-	-	-	-	-	-	-	-	-	-	-	-	-	-	-	-	-	-	-	-	-	-	-	-
GCF_900493705.1	Thailand	2016	4300STDY6470405	human	unknown	SAMEA4364586	Klebsiella pneumoniae	strong	77	208408	584884	5598671	yes (713)	ambiguous_bases	ST15	1	1	9	10	ybt 10; ICEKp4	28-1LV	-	0	-	0	-	0	-	0	-	-	-	-	-	wzi24	KL24	none	Very high	1		O1v1	O1	none	Very high	0.9852		aac(6')-Ib-cr.v2;aadA2^	-	-	-	-	mphA	CatB4.v1	-	sul1	tet(A).v1	-	dfrA12	OXA-1;TEM-1D.v1^	-	CTX-M-15	-	-	SHV-28.v1^	-	-	-	GyrA-83F;GyrA-87A;ParC-80I	-	OXA-181?-69%	ST15	1	1	1	1	1	1	1	16	12	4	3	3	35*-32%	50	3	10	23	2	-	-	-	-	-	-	-	-	-	-	-	-	-	-	-	-	-	-	-	-	-	-	-	-
GCF_900493645.1	Thailand	2016	4300STDY6470407	human	unknown	SAMEA4364588	Klebsiella pneumoniae	strong	78	289144	478202	5469642	yes (479)	ambiguous_bases	ST15	0	2	8	14	-	0	-	0	-	0	-	0	-	0	-	-	-	-	-	wzi24	KL24	none	Very high	1		O1v1	O1	none	Very high	0.9852		aac(6')-Ib-cr.v2^;aph3-Ia.v1^;strA.v1;strB.v1	-	-	qnrB4	-	-	catA1*;catB3.v2	-	sul1;sul2	tet(D)	-	dfrA5	DHA-1;OXA-1	-	-	-	OXA-232	SHV-28.v1^	-	-	-	GyrA-83F;GyrA-87A;ParC-80I	-	-	ST15	1	1	1	1	1	1	1	-	-	-	-	-	-	-	-	-	-	-	-	-	-	-	-	-	-	-	-	-	-	-	-	-	-	-	-	-	-	-	-	-	-	-
GCF_900493715.1	Thailand	2016	4300STDY6470409	human	unknown	SAMEA4364590	Klebsiella pneumoniae	strong	62	422077	1065333	5649078	yes (915)	ambiguous_bases	ST35	1	2	1	1	ybt 9; ICEKp3	183-2LV	-	0	-	0	-	0	-	0	-	-	-	-	-	wzi16	KL16	none	Very high	0.9941		O1v1	O1	none	Very high	0.9851		-	-	-	-	-	-	-	-	-	-	-	-	-	-	-	-	OXA-232	SHV-33	-	-	-	-	-	-	ST35	2	1	2	1	10	1	19	5*	11*	6	5	1	25	37	9	5	5	11	-	-	-	-	-	-	-	-	-	-	-	-	-	-	-	-	-	-	-	-	-	-	-	-
GCF_900493845.1	Thailand	2016	4300STDY6470410	human	unknown	SAMEA4364591	Klebsiella pneumoniae	strong	326	285837	929171	5844586	yes (798)	ambiguous_bases	ST133	0	2	2	2	-	0	-	0	-	0	-	0	-	0	-	-	-	-	-	wzi108	KL103	-+*	None	0.8053	KL103_05_wzb,KL103_06_wzc,KL103_07_wbaP,KL103_08_wcaA,KL103_09,KL103_10,KL103_11_wcaN,KL103_12_wzy,KL103_13_wcpL,KL103_14_wcuT,KL103_15_wzx	O1v1	O1	none	Very high	0.9857		-	-	-	-	-	-	CatB4.v1	-	-	-	-	-	-	-	-	-	OXA-232	SHV-75	-	-	-	-	-	-	ST133	12	1	1	2	5	1	36	-	-	-	-	-	-	-	-	-	-	-	-	-	-	-	-	-	-	-	-	-	-	-	-	-	-	-	-	-	-	-	-	-	-	-
GCF_900493785.1	Thailand	2016	4300STDY6470411	human	unknown	SAMEA4364592	Klebsiella pneumoniae	strong	101	377119	1601728	5640861	yes (200)	ambiguous_bases	ST336	1	2	9	12	ybt 15; ICEKp11	230	-	0	-	0	-	0	-	0	-	-	-	-	-	wzi141	KL25	-	High	0.9917	KL25_09_wfeD	O5	O5	*	High	0.9422		aac(6')-Ib-cr.v2;aph3-Ia.v1^;strA.v1^;strB.v1	-	-	qnrB1.v2^	-	-	CatB4.v1	-	sul2*	tet(D)	-	dfrA14.v1^	OXA-1	-	CTX-M-15	-	OXA-232	SHV-11.v1^	35Q	OmpK35-48%	-	-	-	-	ST336	2	1	1	1	72	4	4	6	15	22	4	1	37	34	14	1	4	17	-	-	-	-	-	-	-	-	-	-	-	-	-	-	-	-	-	-	-	-	-	-	-	-
GCF_900493865.1	Thailand	2016	4300STDY6470412	human	unknown	SAMEA4364593	Klebsiella pneumoniae	strong	111	373199	708273	5528568	yes (308)	ambiguous_bases	ST37	0	2	4	4	-	0	-	0	-	0	-	0	-	0	-	-	-	-	-	wzi96	KL38	none	Very high	0.997		O3b	O3b	none	Very high	0.993		-	-	-	-	-	-	catA1*	-	-	tet(D)	-	-	TEM-1D.v1^	-	-	-	OXA-232	SHV-11.v1^	35Q	-	-	-	-	-	ST37	2	9	2	1	13	1	16	-	-	-	-	-	-	-	-	-	-	-	-	-	-	-	-	-	-	-	-	-	-	-	-	-	-	-	-	-	-	-	-	-	-	-
GCF_900493855.1	Thailand	2016	4300STDY6470413	human	unknown	SAMEA4364594	Klebsiella pneumoniae	strong	49	431093	1246392	5214738	yes (101)	ambiguous_bases	ST277	0	2	4	4	-	0	-	0	-	0	-	0	-	0	-	-	-	-	-	wzi97	KL46	*	Very high	0.9964		O3b	O3b	?+	Good	0.9912		aac(3)-IId^	-	-	qnrS1	-	-	-	-	-	-	-	-	-	-	CTX-M-40	-	OXA-232	SHV-27^	156D	-	-	-	-	-	ST277	3	1	1	1	1	1	43	-	-	-	-	-	-	-	-	-	-	-	-	-	-	-	-	-	-	-	-	-	-	-	-	-	-	-	-	-	-	-	-	-	-	-
GCF_900493825.1	Thailand	2016	4300STDY6470415	human	unknown	SAMEA4364596	Klebsiella pneumoniae	strong	79	345748	836500	5795229	yes (906)	ambiguous_bases	ST14	1	2	9	17	ybt 14; ICEKp5	140	-	0	-	0	-	0	-	0	-	-	-	-	-	wzi2	KL2	-	High	0.9973	KL2_13	O1v1	O1	?-	Good	0.9998	O1/O2v1_06_wbbO	aac(6')-Ib-cr.v2;aadA2^;aph(3')-VI;armA;sat-2	-	-	qnrB1.v2^	-	mphE.v2^;msrE	CatB4.v1	-	sul1	-	-	dfrA1.v1;dfrA12;dfrA14.v1^	OXA-1	-	CTX-M-15	-	NDM-1;OXA-232	SHV-28.v1^	-	OmpK35-66%;OmpK36GD	-	GyrA-83Y;GyrA-87G;ParC-80I	-	-	ST14	1	6	1	1	1	1	1	4	4	31	4	1	67	171	2	4	4	36	-	-	-	-	-	-	-	-	-	-	-	-	-	-	-	-	-	-	-	-	-	-	-	-
GCF_900493805.1	Thailand	2016	4300STDY6470416	human	unknown	SAMEA4364597	Klebsiella pneumoniae	strong	231	396850	1348476	5743448	yes (5930)	ambiguous_bases	ST1076	0	2	1	1	-	0	-	0	-	0	-	0	-	0	-	-	-	-	-	wzi108	KL137	?-*	Good	0.96	KL137_22_rmlD	OL101	OL101	?-*	Good	0.9492	OL101_03_rfbD	-	-	-	-	-	-	-	-	-	-	-	-	-	-	-	-	OXA-232	SHV-1^	-	-	-	-	-	TEM-104?-65%;catA1*?-0%	ST1076	2	1	2	1	12	1	91	-	-	-	-	-	-	-	-	-	-	-	-	-	-	-	-	-	-	-	-	-	-	-	-	-	-	-	-	-	-	-	-	-	-	-
GCF_900493875.1	Thailand	2016	4300STDY6470418	human	unknown	SAMEA4364599	Klebsiella pneumoniae	strong	94	407974	878499	5671252	yes (895)	ambiguous_bases	ST147	1	2	10	15	ybt 10; ICEKp4	78	-	0	-	0	-	0	-	0	-	-	-	-	-	wzi420	KL10	none	Very high	0.9674		O3/O3a	O3/O3a	+	Good	0.9789		aac(6')-Ib-cr.v2;aadA16*;aadA2^;aph3-Ia.v1^	-	-	qnrB6^	-	mphA	-	arr-3	sul1;sul1	tet(A).v1	-	dfrA12;dfrA27	TEM-1D.v1^	-	CTX-M-15	-	OXA-232	SHV-11.v1^	35Q	-	-	GyrA-83Y;GyrA-87A;ParC-80I	-	-	ST147	3	4	6	1	7	4	38	3	12	4	11	3	21	18	3	10	16	2	-	-	-	-	-	-	-	-	-	-	-	-	-	-	-	-	-	-	-	-	-	-	-	-
GCF_900494155.1	Thailand	2016	4300STDY6470419	human	unknown	SAMEA4364600	Klebsiella pneumoniae	strong	482	350744	1220783	6285981	yes (10471)	ambiguous_bases	ST35	0	2	10	13	-	0	-	0	-	0	-	0	-	0	-	-	-	-	ybtU_23*-0%;ybtS_25*-0%;fyuA_16*-0%;ybtT_10*-64%;ybtA_11*-0%	wzi465	KL124	none	Very high	0.9943		O1v1	O1	none	Very high	0.9809		aac(6')-Ib-cr.v2;aadA16*;aadA3*?;aph3-Ia.v1^	-	-	qnrB6^	-	mphA	-	arr-3	sul1	tet(A).v1	-	dfrA27	TEM-1D.v1^	-	CTX-M-15	-	OXA-232	SHV-33	-	-	-	-	-	-	ST35	2	1	2	1	10	1	19	-	12*-86%	-	11*-0%	-	-	-	-	-	-	-	-	-	-	-	-	-	-	-	-	-	-	-	-	-	-	-	-	-	-	-	-	-	-	-
GCF_900493945.1	Thailand	2016	4300STDY6470423	human	unknown	SAMEA4364604	Klebsiella pneumoniae	strong	51	1222141	1478825	5233409	yes (629)	ambiguous_bases	ST17	0	2	5	5	-	0	-	0	-	0	-	0	-	0	-	-	-	-	-	wzi141	KL25	-	High	0.9917	KL25_09_wfeD	O5	O5	*	High	0.9421		strA.v1*	-	-	qnrS1	-	-	-	-	sul2	tet(A).v1	-	-	-	-	-	-	OXA-232	SHV-11.v1^	35Q	-	-	-	aph(6)-Id.v2*?-84%	-	ST17	2	1	1	1	4	4	4	-	-	-	-	-	-	-	-	-	-	-	-	-	-	-	-	-	-	-	-	-	-	-	-	-	-	-	-	-	-	-	-	-	-	-
GCF_900494585.1	Thailand	2016	4300STDY6470426	human	unknown	SAMEA4364607	Klebsiella pneumoniae	strong	92	284595	501218	5579226	yes (1154)	ambiguous_bases	ST15	1	2	10	16	ybt 10; ICEKp4?	72-3LV	-	0	-	0	-	0	-	0	-	-	-	-	-	wzi84	KL28	none	Very high	0.9946		O1v1	O1	none	Very high	0.9885		aac(3)-IId^;aac(6')-Ib-cr.v2;aadA16*;strA.v1^;strB.v1	-	-	qnrB6^	-	mphA	-	arr-3	sul1;sul1;sul2*	tet(A).v1	-	dfrA27	TEM-1D.v1^	-	CTX-M-15	-	OXA-48	SHV-28.v1^	-	OmpK35-40%	-	GyrA-83I;ParC-80I	-	-	ST15	1	1	1	1	1	1	1	3	10	4	3	29	5	94*	3	10	9	10*	-	-	-	-	-	-	-	-	-	-	-	-	-	-	-	-	-	-	-	-	-	-	-	-
GCF_900493935.1	Thailand	2016	4300STDY6470427	human	unknown	SAMEA4364608	Klebsiella pneumoniae	strong	58	409009	933863	5576123	yes (631)	ambiguous_bases	ST29	1	2	8	9	ybt 16; ICEKp12	277-4LV	-	0	-	0	-	0	-	0	-	-	-	-	-	wzi115	KL54	none	Very high	0.9994		O1v2	O1	none	Very high	0.9916		strA.v1^;strB.v1*	-	-	-	-	mphA	catA1^	-	sul2*	tet(B).v2*	-	dfrA14.v1^	TEM-1D.v1^	-	-	-	OXA-232	SHV-187	-	-	-	-	-	-	ST29	2	3	2	2	6	4	4	6	15	5*	4*	11	245	23*	2	11	4	2	-	-	-	-	-	-	-	-	-	-	-	-	-	-	-	-	-	-	-	-	-	-	-	-
GCF_900494525.1	Thailand	2016	4300STDY6470428	human	unknown	SAMEA4364609	Klebsiella pneumoniae	strong	65	368315	712246	5496014	yes (769)	ambiguous_bases	ST37	1	2	1	1	ybt 10; ICEKp4	26-3LV	-	0	-	0	-	0	-	0	-	-	-	-	-	wzi50	KL15	-	High	0.9979	KL15_07_wcaJ	O4	O4	none	Very high	0.9972		-	-	-	-	-	-	-	-	-	-	-	-	-	-	-	-	OXA-232	SHV-11.v1^	35Q	-	-	-	-	-	ST37	2	9	2	1	13	1	16	16	12	4	3	3	35*	50	3	10	9	2*	-	-	-	-	-	-	-	-	-	-	-	-	-	-	-	-	-	-	-	-	-	-	-	-
GCF_900494535.1	Thailand	2016	4300STDY6470429	human	unknown	SAMEA4364610	Klebsiella pneumoniae	strong	63	329062	940205	5485705	yes (938)	ambiguous_bases	ST11	0	1	7	10	-	0	-	0	-	0	-	0	-	0	-	-	-	-	-	wzi95	KL123	*	High	0.9497		O3b	O3b	none	Very high	0.9878		aac(6')-Ib-cr.v2;aadA16*;aadA2	-	-	qnrB2.v2^	-	-	floR.v1*	arr-3	sul1;sul1	-	-	dfrA27	-	-	CTX-M-27	-	-	SHV-11.v1	35Q	-	-	GyrA-83I;ParC-80I	-	OXA-232?-0%	ST11	3	3	1	1	1	1	4	-	-	-	-	-	-	-	-	-	-	-	-	-	-	-	-	-	-	-	-	-	-	-	-	-	-	-	-	-	-	-	-	-	-	-
GCF_900494725.1	Thailand	2016	4300STDY6470430	human	unknown	SAMEA4364611	Klebsiella pneumoniae	strong	49	376504	1216173	5262291	yes (696)	ambiguous_bases	ST1779	0	0	0	0	-	0	-	0	-	0	-	0	-	0	-	-	-	-	-	wzi96	KL38	none	Very high	0.9964		O3b	O3b	none	Very high	0.9929		-	-	-	-	-	-	-	-	-	-	-	-	-	-	-	-	-	SHV-11.v1^	35Q	-	-	-	-	OXA-232?-0%	ST1779	2	9	2	1	13	1	296	-	-	-	-	-	-	-	-	-	-	-	-	-	-	-	-	-	-	-	-	-	-	-	-	-	-	-	-	-	-	-	-	-	-	-
GCF_900493985.1	Thailand	2016	4300STDY6470431	human	unknown	SAMEA4364612	Klebsiella pneumoniae	strong	73	328804	788462	5579765	yes (816)	ambiguous_bases	ST147	1	2	11	16	ybt 10; ICEKp4	78	-	0	-	0	-	0	-	0	-	-	-	-	-	wzi420	KL10	none	Very high	0.9673		O3/O3a	O3/O3a	+	Good	0.9789		aac(3)-IIa.v1^;aac(6')-Ib-cr.v2;aadA2^;aph3-Ia.v1^	-	-	-	-	ereA2*;mphA	CatB4.v1;cmlA5	arr-2	sul1	tet(A).v1	-	dfrA12	OXA-1;TEM-1D.v1^	-	CTX-M-15	-	OXA-232	SHV-11.v1^	35Q	-	-	GyrA-83Y;GyrA-87A;ParC-80I	OXA-9.v1*-42%;aadA*?-0%	-	ST147	3	4	6	1	7	4	38	3	12	4	11	3	21	18	3	10	16	2	-	-	-	-	-	-	-	-	-	-	-	-	-	-	-	-	-	-	-	-	-	-	-	-
GCF_900493955.1	Thailand	2016	4300STDY6470432	human	unknown	SAMEA4364613	Klebsiella pneumoniae	strong	153	249215	467293	5615038	yes (2160)	ambiguous_bases	ST15	1	2	5	6	ybt 10; ICEKp4?	72-2LV	-	0	-	0	-	0	-	0	-	-	-	-	-	wzi84	KL28	none	Very high	0.9946		O1v1	O1	?	Good	0.9884		strA.v1^;strB.v1	-	-	-	-	-	-	-	sul2*	-	-	-	-	-	CTX-M-15	-	NDM-1;OXA-48	SHV-28.v1^	-	OmpK35-40%;OmpK36-11%	-	GyrA-83I;ParC-80I	-	-	ST15	1	1	1	1	1	1	1	3	10	4	3	29	5	94*	3	10	9	10	-	-	-	-	-	-	-	-	-	-	-	-	-	-	-	-	-	-	-	-	-	-	-	-
GCF_900493915.1	Thailand	2016	4300STDY6470433	human	unknown	SAMEA4364614	Klebsiella pneumoniae	strong	53	368058	878811	5352631	yes (478)	ambiguous_bases	ST268	1	2	1	1	ybt 9; ICEKp3	208-3LV	-	0	-	0	-	0	-	0	-	-	-	-	-	wzi95	KL20	none	Very high	0.9994		O2v1	O2	none	Very high	0.9896		-	-	-	-	-	-	-	-	-	-	-	-	-	-	-	-	OXA-232	SHV-11.v1^	35Q	-	-	-	-	-	ST268	2	1	2	1	7	1	81	5	19	6	55	1	16*-64%	126*	9	5	5	55	-	-	-	-	-	-	-	-	-	-	-	-	-	-	-	-	-	-	-	-	-	-	-	-
GCF_900494655.1	Thailand	2016	4300STDY6470435	human	unknown	SAMEA4364616	Klebsiella pneumoniae	strong	86	216866	477412	5605217	yes (417)	ambiguous_bases	ST874	0	2	5	5	-	0	-	0	-	0	-	0	-	0	-	-	-	-	-	wzi222	KL45	-	High	0.9841	KL45_11_wzy	O1v2	O1	none	Very high	0.9949		-	-	-	qnrS1	-	-	floR.v2*	-	-	tet(A).v2	-	dfrA1.v1	-	-	-	-	OXA-232	SHV-121	35Q	-	-	GyrA-83Y;GyrA-87A;ParC-80I	-	-	ST874	4	1	1	1	7	1	22	-	-	-	-	-	-	-	-	-	-	-	-	-	-	-	-	-	-	-	-	-	-	-	-	-	-	-	-	-	-	-	-	-	-	-
GCF_900494755.1	Thailand	2016	4300STDY6470436	human	unknown	SAMEA4364617	Klebsiella pneumoniae	strong	273	295208	674357	5657667	yes (317)	ambiguous_bases	ST16	1	2	8	8	ybt 9; ICEKp3	174	-	0	-	0	-	0	-	0	-	-	-	-	-	wzi50	KL51	none	Very high	0.9994		O3b	O3b	none	Very high	0.9908		aadA2^	-	-	-	-	-	-	-	sul1	tet(B).v2*	-	dfrA12	TEM-1D.v1^	-	CTX-M-15	-	NDM-1;OXA-232	SHV-1	-	OmpK35-76%	-	GyrA-83F;GyrA-87N;ParC-84K	-	catA1*?-0%	ST16	2	1	2	1	4	4	4	5	11	6	5	1	34	15	9	5	5	11	-	-	-	-	-	-	-	-	-	-	-	-	-	-	-	-	-	-	-	-	-	-	-	-
GCF_900494635.1	Thailand	2016	4300STDY6470437	human	unknown	SAMEA4364618	Klebsiella pneumoniae	strong	71	350590	843806	5705097	yes (1076)	ambiguous_bases	ST14	1	2	9	15	ybt 14; ICEKp5	140	-	0	-	0	-	0	-	0	-	-	-	-	-	wzi2	KL2	-	High	0.9973	KL2_13	O1v1	O1	?-	Good	0.9998	O1/O2v1_06_wbbO	aac(6')-Ib-cr.v2;aadA2^;aph(3')-VI;armA;sat-2	-	-	-	-	mphE.v2^;msrE	CatB4.v1	-	sul1	-	-	dfrA1.v1;dfrA12	OXA-1	-	CTX-M-15	-	NDM-1;OXA-232	SHV-28.v1^	-	OmpK35-66%;OmpK36GD	-	GyrA-83Y;GyrA-87G;ParC-80I;ParC-84G	-	-	ST14	1	6	1	1	1	1	1	4	4	31	4	1	67	171	2	4	4	36	-	-	-	-	-	-	-	-	-	-	-	-	-	-	-	-	-	-	-	-	-	-	-	-
GCF_900494675.1	Thailand	2016	4300STDY6470439	human	unknown	SAMEA4364620	Klebsiella pneumoniae	strong	48	471458	1876165	5402581	yes (2131)	ambiguous_bases	ST1545	0	2	1	1	-	0	-	0	-	0	-	0	-	0	-	-	-	-	-	wzi24	KL55	*	Very high	0.9621		O2v1	O2	none	Very high	0.9882		-	-	-	-	-	-	-	-	-	-	-	-	-	-	-	-	OXA-232	SHV-28.v1^	-	-	-	-	-	-	ST1545	4	10	1	1	27	27	25	-	-	-	-	-	-	-	-	-	-	-	-	-	-	-	-	-	-	-	-	-	-	-	-	-	-	-	-	-	-	-	-	-	-	-
GCF_900494745.1	Thailand	2016	4300STDY6470440	human	unknown	SAMEA4364621	Klebsiella pneumoniae	strong	77	385603	761767	5577575	yes (1477)	ambiguous_bases	ST147	1	2	11	19	ybt 10; ICEKp4	78	-	0	-	0	-	0	-	0	-	-	-	-	-	wzi420	KL10	none	Very high	0.9675		O3/O3a	O3/O3a	+	Good	0.9791		aac(3)-IIa.v1^;aac(6')-Ib'.v1;aac(6')-Ib-cr.v2;aadA*;aadA16*	-	-	qnrB6^	-	ereA2*;mphA	CatB4.v1;cmlA5	arr-2	sul1;sul1	tet(A).v1	-	dfrA27	OXA-1;TEM-1D.v1^	-	CTX-M-15	-	OXA-232	SHV-11.v1^	35Q	OmpK36-25%	-	GyrA-83Y;GyrA-87A;ParC-80I	OXA-9.v1*-42%	arr-3?-0%	ST147	3	4	6	1	7	4	38	3	12	4	11	3	21	18	3	10	16	2	-	-	-	-	-	-	-	-	-	-	-	-	-	-	-	-	-	-	-	-	-	-	-	-
GCF_900494615.1	Thailand	2016	4300STDY6470441	human	unknown	SAMEA4364622	Klebsiella pneumoniae	strong	62	380377	878499	5629691	yes (777)	ambiguous_bases	ST147	1	1	10	16	ybt 10; ICEKp4	78	-	0	-	0	-	0	-	0	-	-	-	-	-	wzi420	KL10	none	Very high	0.9676		O3/O3a	O3/O3a	+	Good	0.9793		aac(3)-IIa.v1^;aac(6')-Ib-cr.v2;aadA*;aadA2^;aph3-Ia.v1^	-	-	-	-	ereA2*;mphA	CatB4.v1;cmlA5	arr-2	sul1	tet(A).v1	-	dfrA12	OXA-1;TEM-1D.v1^	-	CTX-M-15	-	-	SHV-11.v1^	35Q	-	-	GyrA-83Y;GyrA-87A;ParC-80I	OXA-232?-0%;OXA-9.v1*-42%;aac(6')-Ib-Hangzhou*?-0%	aac(6')-Ib-Hangzhou*?-0%;aadA*?-68%;aadA23*?-0%	ST147	3	4	6	1	7	4	38	3	12	4	11	3	21	18	3	10	16	2	-	-	-	-	-	-	-	-	-	-	-	-	-	-	-	-	-	-	-	-	-	-	-	-
GCF_900494715.1	Thailand	2016	4300STDY6470443	human	unknown	SAMEA4364624	Klebsiella pneumoniae	strong	102	242450	628270	5501174	yes (543)	ambiguous_bases	ST252	0	2	1	1	-	0	-	0	-	0	-	0	-	0	-	-	-	-	-	-	KL8	?-*	Good	0.9864	KL8_08_wcsG,KL8_10_wcsI	O1v2	O1	?-	Good	0.9843	O1/O2v2_09_gmlB	-	-	-	-	-	-	-	-	-	-	-	-	-	-	-	-	OXA-232	SHV-1^	-	-	-	-	-	fosA7*?-0%	ST252	2	5	1	1	9	1	6	-	-	-	-	-	-	-	-	-	-	-	-	-	-	-	-	-	-	-	-	-	-	-	-	-	-	-	-	-	-	-	-	-	-	-
GCF_900493995.1	Thailand	2016	4300STDY6470445	human	unknown	SAMEA4364626	Klebsiella pneumoniae	strong	182	159513	534009	5716859	yes (321)	ambiguous_bases	ST20	0	2	8	13	-	0	-	0	-	0	-	0	-	0	-	-	-	-	-	wzi24	KL24	-	High	0.9996	KL24_13_wcuG	O1v1	O1	none	Very high	0.9839		aac(3)-IIa.v1^;aac(6')-Ib-cr.v2;strA.v1^;strB.v1	-	-	qnrB1.v2^	-	-	CatB4.v1;catA1*?	-	sul2	-	-	dfrA14.v1^	OXA-1;TEM-1D.v1^	-	CTX-M-15	-	OXA-232	SHV-187	-	OmpK36-23%	-	-	ant(3'')-IIa*?-0%;tet(A).v1*-3%	-	ST20	2	3	1	1	4	4	4	-	-	-	-	-	-	-	-	-	-	-	-	-	-	-	-	-	-	-	-	-	-	-	-	-	-	-	-	-	-	-	-	-	-	-
GCF_900493925.1	Thailand	2016	4300STDY6470446	human	unknown	SAMEA4364627	Klebsiella pneumoniae	strong	58	584013	1044152	5544944	yes (607)	ambiguous_bases	ST16	1	2	9	10	ybt 10; ICEKp4	91-2LV	-	0	-	0	-	0	-	0	-	-	-	-	-	wzi50	KL51	none	Very high	0.9994		O3b	O3b	none	Very high	0.9908		aac(6')-Ib-cr.v2;aadA2^	-	-	-	-	mphA	CatB4.v1	-	sul1	-	-	dfrA12	OXA-1;TEM-1D.v1^	-	CTX-M-15	-	OXA-232	SHV-1	-	-	-	GyrA-83F;GyrA-87N;ParC-84K	-	-	ST16	2	1	2	1	4	4	4	3	12	4	3*	3	85	85	3	10	9	2	-	-	-	-	-	-	-	-	-	-	-	-	-	-	-	-	-	-	-	-	-	-	-	-
GCF_900494595.1	Thailand	2016	4300STDY6470447	human	unknown	SAMEA4364628	Klebsiella pneumoniae	strong	127	338229	935208	5577602	yes (254)	ambiguous_bases	ST231	4	2	9	11	ybt 14; ICEKp5	145-1LV	-	0	iuc unknown	0	-	0	-	0	-	-	-	-	-	wzi104	KL51	-	High	0.994	KL51_14_wcoZ	O1v2	O1	none	Very high	0.9843		aac(6')-Ib;aadA2^;rmtF	-	-	qnrB1.v1	-	ermB.v1*	-	arr-2	sul1	-	-	dfrA12	TEM-1D.v1^	-	CTX-M-15	-	OXA-232	SHV-1^	-	OmpK35-30%	-	GyrA-83I;ParC-80I	-	-	ST231	2	6	1	3	26	1	77	4	4	5	4	1	8	8	2	4	4	2	-	-	-	-	-	-	-	-	-	-	-	-	-	-	-	45*	12*	33*	35	61	-	-	-	-
GCF_900494045.1	Thailand	2016	4300STDY6470448	human	unknown	SAMEA4364629	Klebsiella pneumoniae	strong	83	350376	690183	5524056	yes (619)	ambiguous_bases	ST111	1	2	1	1	ybt 15; ICEKp11	230-1LV	-	0	-	0	-	0	-	0	-	-	-	-	-	wzi63	KL63	none	Very high	0.9936		O1v2	O1	none	Very high	0.9929		-	-	-	-	-	-	-	-	-	-	-	-	-	-	-	-	OXA-232	SHV-11.v1^	35Q	-	-	-	-	-	ST111	2	1	5	1	17	4	42	6	15	22	4*	1	37	34	14	1	4	17	-	-	-	-	-	-	-	-	-	-	-	-	-	-	-	-	-	-	-	-	-	-	-	-
GCF_900494015.1	Thailand	2016	4300STDY6470450	human	unknown	SAMEA4364631	Klebsiella pneumoniae	strong	107	293764	758013	5610873	yes (303)	ambiguous_bases	ST16	1	2	8	11	ybt 9; ICEKp3	174-1LV	-	0	-	0	-	0	-	0	-	-	-	-	-	wzi50	KL51	?	Good	0.9994		O3b	O3b	none	Very high	0.9908		aac(6')-Ib'.v1;aadA*;aadA2^	-	-	-	-	-	-	-	sul1	tet(B).v2*	-	dfrA12	OXA-9.v1;TEM-1D.v1^	-	CTX-M-15	-	NDM-1;OXA-232	SHV-1	-	OmpK35-76%	-	GyrA-83F;GyrA-87N;ParC-84K	-	catA1*?-0%	ST16	2	1	2	1	4	4	4	5	11	6	5	1	34	15*	9	5	5	11	-	-	-	-	-	-	-	-	-	-	-	-	-	-	-	-	-	-	-	-	-	-	-	-
GCF_900494505.1	Thailand	2016	4300STDY6470452	human	unknown	SAMEA4364633	Klebsiella pneumoniae	strong	65	426176	674358	5603398	yes (1166)	ambiguous_bases	ST16	1	2	8	8	ybt 9; ICEKp3	174	-	0	-	0	-	0	-	0	-	-	-	-	-	wzi50	KL51	none	Very high	0.9994		O3b	O3b	none	Very high	0.9908		aadA2^	-	-	-	-	-	-	-	sul1	tet(B).v2*	-	dfrA12	TEM-1D.v1^	-	CTX-M-15	-	NDM-1;OXA-232	SHV-1	-	OmpK35-76%	-	GyrA-83F;GyrA-87N;ParC-84K	-	catA1*?-0%	ST16	2	1	2	1	4	4	4	5	11	6	5	1	34	15	9	5	5	11	-	-	-	-	-	-	-	-	-	-	-	-	-	-	-	-	-	-	-	-	-	-	-	-
GCF_900494095.1	Thailand	2016	4300STDY6470453	human	unknown	SAMEA4364634	Klebsiella pneumoniae	strong	79	518986	735887	5590543	yes (1533)	ambiguous_bases	ST147	1	2	11	17	ybt 10; ICEKp4	78	-	0	-	0	-	0	-	0	-	-	-	-	-	wzi420	KL10	none	Very high	0.9675		O3/O3a	O3/O3a	+	Good	0.9792		aac(3)-IIa.v1^;aac(6')-Ib-cr.v2;aadA*;aadA2^;aph3-Ia.v1^	-	-	-	-	ereA2*;mphA	CatB4.v1;cmlA5	arr-2	sul1	tet(A).v1	-	dfrA12	OXA-1;TEM-1D.v1^	-	CTX-M-15	-	OXA-232	SHV-11.v1^	35Q	-	-	GyrA-83Y;GyrA-87A;ParC-80I	OXA-9.v1*-42%	-	ST147	3	4	6	1	7	4	38	3	12	4	11	3	21	18	3	10	16	2	-	-	-	-	-	-	-	-	-	-	-	-	-	-	-	-	-	-	-	-	-	-	-	-
GCF_900494735.1	Thailand	2016	4300STDY6470454	human	unknown	SAMEA4364635	Klebsiella pneumoniae	strong	101	349343	980077	5485260	yes (471)	ambiguous_bases	ST37	0	2	10	18	-	0	-	0	-	0	-	0	-	0	-	-	-	-	-	wzi306	KL55	?*	Good	0.9568		OL103	OL103	*	High	0.9457		aac(3)-IId^;aac(6')-Ib-cr.v2;aadA16*;aadA5;strA.v1;strB.v1	-	-	qnrA1^	-	mphA	floR.v1*	arr-3	sul1;sul1;sul2	tet(D)	-	dfrA17;dfrA27	-	-	CTX-M-27	-	OXA-232	SHV-11.v1^	35Q	-	-	GyrA-83I;ParC-80I	-	-	ST37	2	9	2	1	13	1	16	-	-	-	-	-	-	-	-	-	-	-	-	-	-	-	-	-	-	-	-	-	-	-	-	-	-	-	-	-	-	-	-	-	-	-
GCF_900494085.1	Thailand	2016	4300STDY6470457	human	unknown	SAMEA4364638	Klebsiella pneumoniae	strong	58	372818	676522	5570515	yes (902)	ambiguous_bases	ST2426	1	2	1	1	ybt 4; plasmid	65-2LV	-	0	-	0	-	0	-	0	-	-	-	-	-	wzi356	KL117	none	Very high	0.9956		O2v2	O2	none	Very high	0.9841		-	-	-	-	-	-	-	-	-	-	-	-	-	-	-	-	OXA-232	SHV-27	156D	-	-	-	-	-	ST2426	4	3	1	1	9	10	14	23*	27	30	18	13	65	61	9	18	26	35*	-	-	-	-	-	-	-	-	-	-	-	-	-	-	-	-	-	-	-	-	-	-	-	-
GCF_900494135.1	Thailand	2016	4300STDY6470460	human	unknown	SAMEA4364641	Klebsiella quasipneumoniae subsp. similipneumoniae	strong	66	395051	1764524	5467393	yes (280)	ambiguous_bases	ST3590	0	2	1	1	-	0	-	0	-	0	-	0	-	0	-	-	-	-	-	wzi301	KL52	?-*	Good	0.9623	KL52_20_rmlD	OL103	OL103	?-+	Good	0.9853	OL103_01_rmlC	-	-	-	-	-	-	-	-	-	-	-	-	-	-	-	-	OXA-232	OKP-B-5*?	-	-	-	-	-	-	ST3590	18	22	26	226	115	13	158	-	-	-	-	-	-	-	-	-	-	-	-	-	-	-	-	-	-	-	-	-	-	-	-	-	-	-	-	-	-	-	-	-	-	-
GCF_900494075.1	Thailand	2016	4300STDY6470461	human	unknown	SAMEA4364642	Klebsiella pneumoniae	strong	48	405469	906389	5509059	yes (1121)	ambiguous_bases	ST37	1	2	1	1	ybt 5; ICEKp6	10-3LV	-	0	-	0	-	0	-	0	-	-	-	-	-	wzi108	KL118	-	High	0.9995	KL118_14_wcuN	OL101	OL101	-+	None	0.9468	OL101_09_glycosylhydrolase	-	-	-	-	-	-	-	-	-	-	-	-	-	-	-	-	OXA-232	SHV-11.v1^	35Q	-	-	-	-	TEM-105*?-0%	ST37	2	9	2	1	13	1	16	10	8	10	7	18	4*	115*	7	8	5*	37	-	-	-	-	-	-	-	-	-	-	-	-	-	-	-	-	-	-	-	-	-	-	-	-
GCF_900494115.1	Thailand	2016	4300STDY6470462	human	unknown	SAMEA4364643	Klebsiella pneumoniae	strong	59	779526	1442991	5487728	yes (1448)	ambiguous_bases	ST791	0	2	1	1	-	0	-	0	-	0	-	0	-	0	-	-	-	-	-	wzi322	KL62	none	Very high	0.9971		O1v1	O1	none	Very high	0.9819		-	-	-	-	-	-	-	-	-	-	-	-	-	-	-	-	OXA-232	SHV-1^	-	-	-	-	-	-	ST791	2	1	1	37	9	4	64	-	-	-	-	-	-	-	-	-	-	-	-	-	-	-	-	-	-	-	-	-	-	-	-	-	-	-	-	-	-	-	-	-	-	-
GCF_900494035.1	Thailand	2016	4300STDY6470463	human	unknown	SAMEA4364644	Klebsiella pneumoniae	strong	46	595762	1291260	5391773	yes (1149)	ambiguous_bases	ST661	0	0	0	0	-	0	-	0	-	0	-	0	-	0	-	-	-	-	-	wzi278	KL35	?-+	Good	0.989	KL35_19_manB	O3b	O3b	?-	Good	0.9935	O3b_02_manB	-	-	-	-	-	-	-	-	-	-	-	-	-	-	-	-	-	SHV-27	156D	-	-	-	-	-	ST661	4	3	1	36	9	10	14	-	-	-	-	-	-	-	-	-	-	-	-	-	-	-	-	-	-	-	-	-	-	-	-	-	-	-	-	-	-	-	-	-	-	-
GCF_900494065.1	Thailand	2016	4300STDY6470465	human	unknown	SAMEA4364646	Klebsiella pneumoniae	strong	82	209473	573143	5540409	yes (276)	ambiguous_bases	ST11	1	2	11	20	ybt 9; ICEKp3	183-1LV	-	0	-	0	-	0	-	0	-	-	-	-	-	wzi50	KL15	none	Very high	0.9993		O4	O4	none	Very high	0.9966		aac(3)-IIa.v1^;aac(6')-Ib-cr.v2;aadA*;aadA2^;aph3-Ia.v1^	-	-	qnrS1	-	mphA	CatB4.v1;cmlA5	arr-2	sul1;sul2	tet(A).v1	-	dfrA12;dfrA14.v1^	LAP-2;OXA-1;OXA-10	-	CTX-M-15	-	OXA-232	SHV-11.v1	35Q	-	-	GyrA-83I;ParC-80I	-	-	ST11	3	3	1	1	1	1	4	5	11	6	5	1	25	37*	9	5	5	11	-	-	-	-	-	-	-	-	-	-	-	-	-	-	-	-	-	-	-	-	-	-	-	-
GCF_900494105.1	Thailand	2016	4300STDY6470466	human	unknown	SAMEA4364647	Klebsiella pneumoniae	strong	81	337043	1085808	5597811	yes (1292)	ambiguous_bases	ST147	1	2	11	17	ybt 10; ICEKp4	78	-	0	-	0	-	0	-	0	-	-	-	-	-	wzi420	KL10	none	Very high	0.9675		O3/O3a	O3/O3a	+	Good	0.9791		aac(3)-IIa.v1^;aac(6')-Ib-cr.v2;aadA*;aadA2^;aph3-Ia.v1^	-	-	-	-	ereA2*;mphA	CatB4.v1;cmlA5	arr-2	sul1	tet(A).v1	-	dfrA12	OXA-1;TEM-1D.v1^	-	CTX-M-15	-	OXA-232	SHV-11.v1^	35Q	-	-	GyrA-83Y;GyrA-87A;ParC-80I	OXA-9.v1*-42%	-	ST147	3	4	6	1	7	4	38	3	12	4	11	3	21	18	3	10	16	2	-	-	-	-	-	-	-	-	-	-	-	-	-	-	-	-	-	-	-	-	-	-	-	-
GCF_900494145.1	Thailand	2016	4300STDY6470467	human	unknown	SAMEA4364648	Klebsiella pneumoniae	strong	39	949727	1989435	5281516	yes (337)	ambiguous_bases	ST3591	0	0	0	0	-	0	-	0	-	0	-	0	-	0	-	-	-	-	-	wzi22	KL22	none	Very high	0.9999		O2v1	O2	none	Very high	0.9867		-	-	-	-	-	-	-	-	-	-	-	-	-	-	-	-	-	SHV-1^	-	-	-	-	-	OXA-232?-0%	ST3591	3	1	1	2	1	4	135	-	-	-	-	-	-	-	-	-	-	-	-	-	-	-	-	-	-	-	-	-	-	-	-	-	-	-	-	-	-	-	-	-	-	-
GCF_900494245.1	Thailand	2016	4300STDY6470468	human	unknown	SAMEA4364649	Klebsiella pneumoniae	strong	45	690933	1720664	5319507	yes (484)	ambiguous_bases	ST784	0	0	0	0	-	0	-	0	-	0	-	0	-	0	-	-	-	-	-	wzi118	KL146	*	Very high	0.9516		O1v2	O1	none	Very high	0.9837		-	-	-	-	-	-	-	-	-	-	-	-	-	-	-	-	-	SHV-1	-	-	-	-	OXA-232?-0%	-	ST784	2	1	1	1	27	5	4	-	-	-	-	-	-	-	-	-	-	-	-	-	-	-	-	-	-	-	-	-	-	-	-	-	-	-	-	-	-	-	-	-	-	-
GCF_900494165.1	Thailand	2016	4300STDY6470469	human	unknown	SAMEA4364650	Klebsiella pneumoniae	strong	56	415065	945758	5414813	yes (232)	ambiguous_bases	ST353	1	2	3	4	ybt 10; ICEKp4	84-1LV	-	0	-	0	-	0	-	0	-	-	-	-	-	wzi346	KL110	?+	Good	0.9893		O3b	O3b	none	Very high	0.99		strA.v1;strB.v1	-	-	-	-	-	-	-	-	tet(A).v1	-	-	-	-	-	-	OXA-232	SHV-11.v1^	35Q	-	-	-	-	-	ST353	3	9	47	1	13	1	16	3	12	4	3	14	50	216	3	15	8	2	-	-	-	-	-	-	-	-	-	-	-	-	-	-	-	-	-	-	-	-	-	-	-	-
GCF_900494195.1	Thailand	2016	4300STDY6470470	human	unknown	SAMEA4364651	Klebsiella pneumoniae	strong	292	324466	699968	5662929	yes (106)	ambiguous_bases	ST16	1	2	8	7	ybt 9; ICEKp3	174	-	0	-	0	-	0	-	0	-	-	-	-	-	wzi50	KL51	none	Very high	0.9994		O3b	O3b	none	Very high	0.9908		aadA2^	-	-	-	-	-	-	-	sul1	tet(B).v2*	-	dfrA12	TEM-1D.v1^	-	CTX-M-15	-	NDM-1	SHV-1	-	OmpK35-76%	-	GyrA-83F;GyrA-87N;ParC-84K	OXA-232?-0%	catA1*?-0%	ST16	2	1	2	1	4	4	4	5	11	6	5	1	34	15	9	5	5	11	-	-	-	-	-	-	-	-	-	-	-	-	-	-	-	-	-	-	-	-	-	-	-	-
GCF_900494175.1	Thailand	2016	4300STDY6470472	human	unknown	SAMEA4364653	Klebsiella pneumoniae	strong	96	313232	470218	5698263	yes (2046)	ambiguous_bases	ST45	1	0	3	3	ybt 10; ICEKp4	78-1LV	-	0	-	0	-	0	-	0	-	-	-	-	-	wzi121	KL43	none	Very high	0.9941		O2v1	O2	none	Very high	0.988		aadA^	-	-	-	-	-	-	-	sul1^	-	-	dfrA15.v2	-	-	-	-	-	SHV-1*	-	-	-	-	OXA-232*-26%	TEM-104*?-0%	ST45	2	1	1	6	7	1	12	3	12	4	11	3	21	18	3	10	16	2*	-	-	-	-	-	-	-	-	-	-	-	-	-	-	-	-	-	-	-	-	-	-	-	-
GCF_900494225.1	Thailand	2016	4300STDY6470473	human	unknown	SAMEA4364654	Klebsiella pneumoniae	strong	244	182665	489998	5467144	yes (13)	ambiguous_bases	ST3592	0	2	4	6	-	0	-	0	-	0	-	0	-	0	-	-	-	-	-	wzi162	KL122	none	Very high	0.9995		O2v2	O2	none	Very high	0.9852		-	-	-	qnrD1;qnrS1	-	-	-	-	-	-	-	-	LAP-2;TEM-1D.v1^	-	SHV-12	-	OXA-232	-	238S;240K;35Q	-	-	-	-	sul1*?-0%	ST3592	2	3	6	1	378	7	486	-	-	-	-	-	-	-	-	-	-	-	-	-	-	-	-	-	-	-	-	-	-	-	-	-	-	-	-	-	-	-	-	-	-	-
GCF_900494205.1	Thailand	2016	4300STDY6470475	human	unknown	SAMEA4364656	Klebsiella pneumoniae	strong	51	771522	2065792	5311185	yes (1120)	ambiguous_bases	ST530	0	2	7	10	-	0	-	0	-	0	-	0	-	0	-	-	-	-	-	wzi115	KL54	none	Very high	0.9994		O1v2	O1	none	Very high	0.9917		aadA2^;strA.v1;strB.v1	-	-	qnrS1	-	-	-	-	sul1;sul2	tet(A).v1	-	dfrA12	LAP-2	-	-	-	OXA-232*	SHV-1^	-	-	-	-	-	-	ST530	2	39	2	1	1	4	24	-	-	-	-	-	-	-	-	-	-	-	-	-	-	-	-	-	-	-	-	-	-	-	-	-	-	-	-	-	-	-	-	-	-	-
GCF_900494485.1	Thailand	2016	4300STDY6470476	human	unknown	SAMEA4364657	Klebsiella pneumoniae	strong	546	129738	531371	5564302	yes (235)	ambiguous_bases	ST2948	3	2	7	10	-	0	-	0	iuc 3	32-1LV	-	0	-	0	-	-	-	-	-	wzi436	KL28	*	High	0.9104		O5	O5	+*	Good	0.946		aac(3)-IId^;aph(3')-IIa;strA.v1;strB.v1	-	-	qnrS1	-	mphA	-	-	-	tet(A).v1*	-	-	TEM-1D.v1^	-	CTX-M-63	-	OXA-232*	-	-	-	-	GyrA-83I;ParC-80I	SHV-129?-81%	sph.v1?-48%	ST2948	3	3	1	1	1	1	51	-	-	-	-	-	-	-	-	-	-	-	-	-	-	-	-	-	-	-	-	-	-	-	-	-	-	9-2%	11	12	8*	17	-	-	-	-
GCF_900494215.1	Thailand	2016	4300STDY6470477	human	unknown	SAMEA4364658	Klebsiella pneumoniae	strong	590	318164	600284	5658977	yes (266)	ambiguous_bases	ST231	4	2	8	11	ybt 14; ICEKp5	145-1LV	-	0	iuc unknown	0	-	0	-	0	-	-	-	-	-	wzi104	KL51	-	High	0.9939	KL51_14_wcoZ	O1v2	O1	?	Good	0.9844		aac(6')-Ib;aadA2^;rmtF	-	-	qnrS1	-	ermB.v1*;mphA	catA1^	arr-2	sul1	-	-	dfrA12	-	-	-	-	OXA-232	SHV-1^	-	OmpK35-30%;OmpK36TD	-	GyrA-83I;ParC-80I	CTX-M-15?-0%;TEM-206?-0%	-	ST231	2	6	1	3	26	1	77	4	4	5	4	1	8	8	2	4	4	2	-	-	-	-	-	-	-	-	-	-	-	-	-	-	-	45*	12*	33*	35	61	-	-	-	-
GCF_900494315.1	Thailand	2016	4300STDY6470478	human	unknown	SAMEA4364659	Klebsiella pneumoniae	strong	94	376055	941362	5526332	yes (390)	ambiguous_bases	ST656	0	1	10	16	-	0	-	0	-	0	-	0	-	0	-	-	-	-	-	wzi75	KL105	none	Very high	1		O1v2	O1	none	Very high	0.9845		aac(3)-IId^;aadA15*;aadA2^	mcr-3.2*	-	qnrD1;qnrS1	-	-	catII.2*	arr-2	sul1;sul2	tet(A).v1	-	dfrA12;dfrA14.v1^	LAP-2;TEM-1D.v1^	-	CTX-M-55	-	-	SHV-1^	-	OmpK35-18%	-	GyrA-83I;ParC-80I	OXA-232?-0%	-	ST656	4	4	1	1	7	4	4	-	-	-	-	-	-	-	-	-	-	-	-	-	-	-	-	-	-	-	-	-	-	-	-	-	-	-	-	-	-	-	-	-	-	-
GCF_900494375.1	Thailand	2016	4300STDY6470479	human	unknown	SAMEA4364660	Klebsiella pneumoniae	strong	84	328780	1193927	5794469	yes (1453)	ambiguous_bases	ST14	1	2	8	16	ybt 14; ICEKp5	140	-	0	-	0	-	0	-	0	-	-	-	-	-	wzi2	KL2	-	High	0.9973	KL2_13	O1v1	O1	?-	Good	0.9998	O1/O2v1_06_wbbO	aac(6')-Ib-cr.v2;aadA2^;aph(3')-VI;armA;sat-2	-	-	qnrB1.v2^	-	mphE.v2^;msrE	-	-	sul1	-	-	dfrA1.v1;dfrA12;dfrA14.v1^	OXA-1	-	CTX-M-15	-	NDM-1;OXA-232	SHV-28.v1^	-	OmpK35-66%;OmpK36GD	-	GyrA-83Y;GyrA-87G;ParC-80I;ParC-84G	-	CatB4.v1?-0%;CatB4.v1?-59%	ST14	1	6	1	1	1	1	1	4	4	31	4	1	67	171	2	4	4	36	-	-	-	-	-	-	-	-	-	-	-	-	-	-	-	-	-	-	-	-	-	-	-	-
GCF_900494345.1	Thailand	2016	4300STDY6470482	human	unknown	SAMEA4364663	Klebsiella pneumoniae	strong	86	284594	500499	5542879	yes (1530)	ambiguous_bases	ST15	0	2	9	12	-	0	-	0	-	0	-	0	-	0	-	-	-	-	-	-	KL161	?-+*	None	0.7622	KL161_02_cpsACP,KL161_05_wzb,KL161_06_wzc,KL161_08,KL161_09_rmlB,KL161_10_rmlA,KL161_11_rmlC,KL161_12_rmlD,KL161_13_wcuP,KL161_14,KL161_15,KL161_16_wzx	O1v1	O1	-+*	None	0.7262	O1/O2v1_03_wbbM,O1/O2v1_05_wbbN,O1/O2v1_06_wbbO,O1/O2v1_07_kfoC	aadA2^;aph3-Ia.v1^	-	-	qepA2*;qnrB2.v2^	-	mphA	catA1^	-	sul1;sul1	tet(A).v1	-	dfrA12	TEM-1D.v1^	-	-	-	OXA-232	SHV-28.v1^	-	OmpK35-21%	-	GyrA-83F;GyrA-87A;ParC-80I	dfrA12?-83%	CTX-M-101*?-0%	ST15	1	1	1	1	1	1	1	-	-	-	-	-	-	-	-	-	-	-	-	-	-	-	-	-	-	-	-	-	-	-	-	-	-	-	-	-	-	-	-	-	-	-
GCF_900494265.1	Thailand	2016	4300STDY6470483	human	unknown	SAMEA4364664	Klebsiella variicola subsp. variicola	strong	40	2852300	2852300	5612058	yes (839)	ambiguous_bases	ST285	0	2	1	1	-	0	-	0	-	0	-	0	-	0	-	-	-	-	-	wzi367	KL133	none	Very high	0.9864		O2v1	O2	*	High	0.9385		-	-	-	-	-	-	-	-	-	-	-	-	-	-	-	-	OXA-232	LEN-2^	-	-	-	-	-	-	ST285	16	24	21	27	54	22	67	-	-	-	-	-	-	-	-	-	-	-	-	-	-	-	-	-	-	-	-	-	-	-	-	-	-	-	-	-	-	-	-	-	-	-
GCF_900494305.1	Thailand	2016	4300STDY6470484	human	unknown	SAMEA4364665	Klebsiella pneumoniae	strong	42	725683	1427547	5093027	yes (725)	ambiguous_bases	ST3593	0	2	1	1	-	0	-	0	-	0	-	0	-	0	-	-	-	-	-	wzi84	KL28	none	Very high	0.9917		O2v1	O2	none	Very high	0.9901		-	-	-	-	-	-	-	-	-	-	-	-	-	-	-	-	OXA-232?	SHV-187*	-	-	-	-	-	-	ST3593	2	1	1	80	1	1	487	-	-	-	-	-	-	-	-	-	-	-	-	-	-	-	-	-	-	-	-	-	-	-	-	-	-	-	-	-	-	-	-	-	-	-
GCF_900494275.1	Thailand	2016	4300STDY6470485	human	unknown	SAMEA4364666	Klebsiella pneumoniae	strong	257	314356	542462	5771810	yes (105)	ambiguous_bases	ST8	0	2	6	6	-	0	-	0	-	0	-	0	-	0	-	-	-	-	-	wzi59	KL3	-	High	0.9957	KL3_14	O1v2	O1	none	Very high	0.9837		ant(2'')-Ia*	-	-	qnrS1	-	-	-	-	-	-	-	dfrA14.v1^	LAP-2	-	CTX-M-27	-	OXA-232	SHV-1^	-	-	-	-	-	-	ST8	4	1	1	1	1	5	6	-	-	-	-	-	-	-	-	-	-	-	-	-	-	-	-	-	-	-	-	-	-	-	-	-	-	-	-	-	-	-	-	-	-	-
GCF_900494255.1	Thailand	2016	4300STDY6470486	human	unknown	SAMEA4364667	Klebsiella pneumoniae	strong	65	330245	944461	5556690	yes (2045)	ambiguous_bases	ST11	1	2	11	12	ybt 15; ICEKp11	230	-	0	-	0	-	0	-	0	-	-	-	-	-	wzi50	KL15	none	Very high	0.9983		O4	O4	?-	Good	0.9966	O4_06_glycosyltransferase	aac(6')-Ib-cr.v2^;aph3-Ia.v1^	-	-	-	-	mphA	catB3.v2;floR.v2*	arr-3	sul1	tet(A).v2	-	dfrA1.v1	OXA-1	-	CTX-M-15	-	OXA-232?	SHV-11.v1	35Q	-	-	GyrA-83I;ParC-80I	-	-	ST11	3	3	1	1	1	1	4	6	15	22	4	1	37	34	14	1	4	17	-	-	-	-	-	-	-	-	-	-	-	-	-	-	-	-	-	-	-	-	-	-	-	-
GCF_900494285.1	Thailand	2016	4300STDY6470487	human	unknown	SAMEA4364668	Klebsiella pneumoniae	strong	53	377219	724793	5252527	yes (548)	ambiguous_bases	ST76	0	2	1	1	-	0	-	0	-	0	-	0	-	0	-	-	-	-	-	wzi23	KL35	none	Very high	0.9918		O5	O5	?*	Good	0.9446		-	-	-	-	-	-	-	-	-	-	-	-	-	-	-	-	OXA-232	SHV-1^	-	-	-	-	-	-	ST76	4	1	1	1	21	1	35	-	-	-	-	-	-	-	-	-	-	-	-	-	-	-	-	-	-	-	-	-	-	-	-	-	-	-	-	-	-	-	-	-	-	-
GCF_900494325.1	Thailand	2016	4300STDY6470488	human	unknown	SAMEA4364669	Klebsiella pneumoniae	strong	88	405967	1122661	5590770	yes (1478)	ambiguous_bases	ST323	1	1	10	18	ybt 15; ICEKp11	230-1LV	-	0	-	0	-	0	-	0	-	-	-	-	-	wzi262	KL21	none	Very high	0.9998		O3b	O3b	none	Very high	0.992		aac(6')-Ib-cr.v2;aadA16*;strA.v1^;strB.v1	-	-	qnrB1.v2^;qnrB6^;qnrB6^	-	mphA	CatB4.v1	arr-3	sul1;sul2	tet(A).v1	-	dfrA14.v1^;dfrA27	OXA-1;TEM-1D.v1^	-	CTX-M-15	-	-	SHV-1^	-	-	-	-	fosA7*-15%	OXA-181?-0%;aac(6')-Ib-cr.v2?-51%	ST323	2	1	1	1	9	1	93	6	15	22	4	1	37	44	14	1	4	17	-	-	-	-	-	-	-	-	-	-	-	-	-	-	-	-	-	-	-	-	-	-	-	-
GCF_900494365.1	Thailand	2016	4300STDY6470490	human	unknown	SAMEA4364670	Klebsiella pneumoniae	strong	63	284594	477751	5565833	yes (717)	ambiguous_bases	ST15	1	1	9	11	ybt 10; ICEKp4	28-1LV	-	0	-	0	-	0	-	0	-	-	-	-	-	wzi24	KL24	?-	Good	1	KL24_13_wcuG	O1v1	O1	none	Very high	0.9852		aac(6')-Ib-cr.v2;aadA2^;aph3-Ia.v1^	-	-	-	-	mphA	CatB4.v1	-	sul1	tet(A).v1	-	dfrA12	OXA-1;TEM-1D.v1^	-	CTX-M-15	-	-	SHV-28.v1^	-	-	-	GyrA-83F;GyrA-87A;ParC-80I	-	-	ST15	1	1	1	1	1	1	1	16	12	4	3	3	35*-32%	50	3	10	23	2	-	-	-	-	-	-	-	-	-	-	-	-	-	-	-	-	-	-	-	-	-	-	-	-
GCF_900493255.1	Thailand	2016	4300STDY6470491	human	unknown	SAMEA4364671	Klebsiella pneumoniae	strong	21	1059947	1920186	5382524	yes (485)	ambiguous_bases	ST659	0	0	0	0	-	0	-	0	-	0	-	0	-	0	-	-	-	-	-	-	KL15	none	Very high	0.9963		O4	O4	none	Very high	0.9972		-	-	-	-	-	-	-	-	-	-	-	-	-	-	-	-	-	SHV-11.v1^	35Q	-	-	-	-	-	ST659	66	1	65	1	9	11	18	-	-	-	-	-	-	-	-	-	-	-	-	-	-	-	-	-	-	-	-	-	-	-	-	-	-	-	-	-	-	-	-	-	-	-
GCF_900493305.1	Thailand	2016	4300STDY6470492	human	unknown	SAMEA4364672	Klebsiella pneumoniae	strong	65	254268	711041	5668614	yes (751)	ambiguous_bases	ST147	1	1	7	7	ybt 10; ICEKp4	78	-	0	-	0	-	0	-	0	-	-	-	-	-	wzi420	KL10	none	Very high	0.9676		O3/O3a	O3/O3a	+	Good	0.9795		aadA2^;aph3-Ia.v1^	-	-	-	-	mphA	-	-	sul1	tet(A).v1	-	dfrA12	-	-	CTX-M-15	-	-	SHV-11.v1^	35Q	-	-	GyrA-83Y;GyrA-87A;ParC-80I	-	-	ST147	3	4	6	1	7	4	38	3	12	4	11	3	21	18	3	10	16	2	-	-	-	-	-	-	-	-	-	-	-	-	-	-	-	-	-	-	-	-	-	-	-	-
GCF_900493325.1	Thailand	2016	4300STDY6470493	human	unknown	SAMEA4364673	Klebsiella pneumoniae	strong	32	737190	1633345	5211355	yes (487)	ambiguous_bases	ST661	1	0	0	0	ybt 9; ICEKp3	192-4LV	-	0	-	0	-	0	-	0	-	-	-	-	-	wzi101	KL24	none	Very high	0.9889		O2v1	O2	none	Very high	0.9838		-	-	-	-	-	-	-	-	-	-	-	-	-	-	-	-	-	SHV-27	156D	-	-	-	-	-	ST661	4	3	1	36	9	10	14	5*	43	6	5	1	107*	65*	9	5	5	11	-	-	-	-	-	-	-	-	-	-	-	-	-	-	-	-	-	-	-	-	-	-	-	-
GCF_900493345.1	Thailand	2016	4300STDY6470522	human	unknown	SAMEA4364702	Klebsiella pneumoniae	strong	55	406866	788724	5542117	yes (865)	ambiguous_bases	ST323	0	1	8	12	-	0	-	0	-	0	-	0	-	0	-	-	-	-	-	wzi262	KL21	none	Very high	1		O3b	O3b	+	Good	0.9913		aac(3)-IIa.v1^;aac(6')-Ib-cr.v2;strA.v1^;strB.v1	-	-	qnrB1.v2^	-	-	CatB4.v1	-	sul2	tet(A).v1	-	dfrA14.v1^	OXA-1;TEM-1D.v1^	-	CTX-M-15	-	-	SHV-1^	-	-	-	GyrA-83Y	fosA7*-15%	-	ST323	2	1	1	1	9	1	93	-	-	-	-	-	-	-	-	-	-	-	-	-	-	-	-	-	-	-	-	-	-	-	-	-	-	-	-	-	-	-	-	-	-	-
GCF_900173505.1	UK	2015	VRES0977	human	faecal	SAMEA4370513	Klebsiella pneumoniae	strong	45	441647	946340	5478659	yes (10641)	ambiguous_bases	ST2004	0	1	6	8	-	0	-	0	-	0	-	0	-	0	-	-	-	-	-	wzi525	KL107	?-+*	None	0.8079	KL107_05_wzb,KL107_06_wzc,KL107_07_wbaP,KL107_08,KL107_09,KL107_10,KL107_12,KL107_13,KL107_14,KL107_15	O4	O4	?-*	None	0.7718	O4_03_hypothetical,O4_06_glycosyltransferase	aadA2^;aph3-Ia.v1^;strB.v1*	-	-	qnrS1	-	-	catII.2*	-	sul1	-	-	dfrA12	-	-	CTX-M-15	-	-	SHV-168^	146V	-	-	-	-	aph(3'')-Ib?-0%;mphA?-0%;sul2?-71%	ST2004	4	1	2	1	1	114	4	-	-	-	-	-	-	-	-	-	-	-	-	-	-	-	-	-	-	-	-	-	-	-	-	-	-	-	-	-	-	-	-	-	-	-
GCF_900175095.1	UK	2015	VRES0978	human	faecal	SAMEA4370514	Klebsiella pneumoniae	strong	48	362046	945714	5475606	yes (12502)	ambiguous_bases	ST2004	0	1	6	9	-	0	-	0	-	0	-	0	-	0	-	-	-	-	-	wzi525	KL107	?-+*	None	0.8079	KL107_05_wzb,KL107_06_wzc,KL107_07_wbaP,KL107_08,KL107_09,KL107_10,KL107_12,KL107_13,KL107_14,KL107_15	O4	O4	?-*	None	0.7718	O4_03_hypothetical,O4_06_glycosyltransferase	aadA2^;aph3-Ia.v1^;strA.v1*;strB.v1*	-	-	qnrS1	-	mphA	catII.2*	-	-	-	-	dfrA12	-	-	CTX-M-15	-	-	SHV-168^	146V	-	-	-	-	sul1?-66%	ST2004	4	1	2	1	1	114	4	-	-	-	-	-	-	-	-	-	-	-	-	-	-	-	-	-	-	-	-	-	-	-	-	-	-	-	-	-	-	-	-	-	-	-
GCF_900173525.1	UK	2015	VRES0980	human	faecal	SAMEA4370515	Klebsiella pneumoniae	strong	38	398064	1173612	5476028	yes (8659)	ambiguous_bases	ST2004	0	1	7	11	-	0	-	0	-	0	-	0	-	0	-	-	-	-	-	wzi525	KL107	?-+*	None	0.8079	KL107_05_wzb,KL107_06_wzc,KL107_07_wbaP,KL107_08,KL107_09,KL107_10,KL107_12,KL107_13,KL107_14,KL107_15	O4	O4	?-*	None	0.7718	O4_03_hypothetical,O4_06_glycosyltransferase	aadA2^;aph3-Ia.v1^;strA.v1*;strB.v1*	-	-	qnrS1	-	mphA?	catII.2*	-	sul1;sul2	-	-	dfrA12	-	-	CTX-M-15	-	-	SHV-168^	146V	-	-	-	-	-	ST2004	4	1	2	1	1	114	4	-	-	-	-	-	-	-	-	-	-	-	-	-	-	-	-	-	-	-	-	-	-	-	-	-	-	-	-	-	-	-	-	-	-	-
GCF_900173545.1	UK	2015	VRES0981	human	faecal	SAMEA4370516	Klebsiella pneumoniae	strong	41	432104	597930	5475114	yes (4281)	ambiguous_bases	ST2004	0	1	7	9	-	0	-	0	-	0	-	0	-	0	-	-	-	-	-	wzi525	KL107	?-+*	None	0.8079	KL107_05_wzb,KL107_06_wzc,KL107_07_wbaP,KL107_08,KL107_09,KL107_10,KL107_12,KL107_13,KL107_14,KL107_15	O4	O4	?-*	None	0.7718	O4_03_hypothetical,O4_06_glycosyltransferase	aadA2^;aph3-Ia.v1^;strB.v1*	-	-	qnrS1	-	mphA	catII.2*	-	sul1	-	-	dfrA12	-	-	CTX-M-15	-	-	SHV-168^	146V	-	-	-	-	strA.v1?-0%;sul2?-53%	ST2004	4	1	2	1	1	114	4	-	-	-	-	-	-	-	-	-	-	-	-	-	-	-	-	-	-	-	-	-	-	-	-	-	-	-	-	-	-	-	-	-	-	-
GCF_900172555.1	UK	2015	VRES0983	human	faecal	SAMEA4370517	Klebsiella pneumoniae	strong	37	441469	946158	5476910	yes (5541)	ambiguous_bases	ST2004	0	1	7	10	-	0	-	0	-	0	-	0	-	0	-	-	-	-	-	wzi525	KL107	?-+*	None	0.8079	KL107_05_wzb,KL107_06_wzc,KL107_07_wbaP,KL107_08,KL107_09,KL107_10,KL107_12,KL107_13,KL107_14,KL107_15	O4	O4	?-*	None	0.7718	O4_03_hypothetical,O4_06_glycosyltransferase	aadA2^;aph3-Ia.v1^;strA.v1*;strB.v1*	-	-	qnrS1	-	mphA	catII.2*	-	sul1	-	-	dfrA12	-	-	CTX-M-15	-	-	SHV-168^	146V	-	-	-	-	sul2?-56%	ST2004	4	1	2	1	1	114	4	-	-	-	-	-	-	-	-	-	-	-	-	-	-	-	-	-	-	-	-	-	-	-	-	-	-	-	-	-	-	-	-	-	-	-
GCF_900172815.1	UK	2015	VRES1070	human	faecal	SAMEA4370518	Klebsiella pneumoniae	strong	71	514437	1044309	5590166	yes (34322)	ambiguous_bases	ST307	0	0	3	3	-	0	-	0	-	0	-	0	-	0	-	-	-	-	-	wzi173	KL102	none	Very high	0.9927		O2v2	O2	none	Very high	0.9845		-	-	-	qnrB1.v2^	-	-	CatB4.v1?	-	-	-	-	dfrA14.v1^	-	-	-	-	-	SHV-28.v1^	-	-	-	GyrA-83I;ParC-80I	-	CTX-M-101?-41%;TEM-10.v2?-0%;aac(3)-IIa.v1?-0%;aac(3)-IIe*?-47%;strB.v1?-0%	ST307	4	1	2	52	1	1	7	-	-	-	-	-	-	-	-	-	-	-	-	-	-	-	-	-	-	-	-	-	-	-	-	-	-	-	-	-	-	-	-	-	-	-
GCF_900172735.1	UK	2015	VRES1071	human	faecal	SAMEA4370519	Klebsiella pneumoniae	strong	54	475011	1250114	5599502	yes (26631)	ambiguous_bases	ST307	0	0	2	2	-	0	-	0	-	0	-	0	-	0	-	-	-	-	-	wzi173	KL102	none	Very high	0.9927		O2v2	O2	none	Very high	0.9845		strA.v1*	-	-	qnrB1.v2^	-	-	-	-	-	-	-	-	-	-	-	-	-	SHV-28.v1^	-	-	-	GyrA-83I;ParC-80I	aac(6')-Ib-cr.v1*?-0%	CTX-M-101?-0%;CatB4.v1?-0%;OXA-1?-45%;TEM-105?-0%	ST307	4	1	2	52	1	1	7	-	-	-	-	-	-	-	-	-	-	-	-	-	-	-	-	-	-	-	-	-	-	-	-	-	-	-	-	-	-	-	-	-	-	-
GCF_900172745.1	UK	2015	VRES1072	human	faecal	SAMEA4370520	Klebsiella pneumoniae	strong	98	463690	517805	5576567	yes (43277)	ambiguous_bases	ST307	0	0	2	1	-	0	-	0	-	0	-	0	-	0	-	-	-	-	-	wzi173	KL102	none	Very high	0.9927		O2v2	O2	none	Very high	0.9845		-	-	-	-	-	-	-	-	-	-	-	dfrA14.v1^	-	-	-	-	-	SHV-28.v1^	-	-	-	GyrA-83I;ParC-80I	CTX-M-15?-0%	OXA-1?-0%;TEM-105?-0%;aac(3)-IIa.v1?-0%;aac(6')-Ib'.v2?-0%;aph(6)-Id.v2*?-64%	ST307	4	1	2	52	1	1	7	-	-	-	-	-	-	-	-	-	-	-	-	-	-	-	-	-	-	-	-	-	-	-	-	-	-	-	-	-	-	-	-	-	-	-
GCF_900172545.1	UK	2015	VRES1073	human	faecal	SAMEA4370521	Klebsiella pneumoniae	strong	76	512278	770870	5586838	yes (38234)	ambiguous_bases	ST307	0	0	1	0	-	0	-	0	-	0	-	0	-	0	-	-	-	-	-	wzi173	KL102	none	Very high	0.9927		O2v2	O2	none	Very high	0.9845		-	-	-	-	-	-	-	-	-	-	-	-	-	-	-	-	-	SHV-28.v1^	-	-	-	GyrA-83I;ParC-80I	OXA-1?-84%	CTX-M-103?-44%;CatB4.v1?-0%;dfrA14.v1?-0%;qnrB1.v1*?-20%;sul2?-51%	ST307	4	1	2	52	1	1	7	-	-	-	-	-	-	-	-	-	-	-	-	-	-	-	-	-	-	-	-	-	-	-	-	-	-	-	-	-	-	-	-	-	-	-
GCF_900172685.1	UK	2015	VRES1074	human	faecal	SAMEA4370522	Klebsiella pneumoniae	strong	95	509690	611124	5571293	yes (50334)	ambiguous_bases	ST307	0	0	3	2	-	0	-	0	-	0	-	0	-	0	-	-	-	-	-	wzi173	KL102	none	Very high	0.9927		O2v2	O2	none	Very high	0.9845		-	-	-	-	-	-	CatB4.v1?	-	-	-	-	-	TEM-105*?	-	-	-	-	SHV-28.v1^	-	-	-	GyrA-83I;ParC-80I	-	OXA-1?-78%;aac(3)-IIa.v1?-0%;qnrB1.v1*?-20%	ST307	4	1	2	52	1	1	7	-	-	-	-	-	-	-	-	-	-	-	-	-	-	-	-	-	-	-	-	-	-	-	-	-	-	-	-	-	-	-	-	-	-	-
GCF_900172655.1	UK	2015	VRES1075	human	faecal	SAMEA4370523	Klebsiella pneumoniae	strong	97	385860	928457	5567467	yes (40225)	ambiguous_bases	ST307	0	0	3	2	-	0	-	0	-	0	-	0	-	0	-	-	-	-	-	wzi173	KL102	none	Very high	0.9927		O2v2	O2	none	Very high	0.9845		aac(6')-Ib-cr.v2	-	-	-	-	-	-	-	-	-	-	-	OXA-1	-	-	-	-	SHV-28.v1^	-	-	-	GyrA-83I;ParC-80I	qnrB1.v1*?-20%	CTX-M-103?-69%;CatB4.v1?-73%;TEM-104?-78%	ST307	4	1	2	52	1	1	7	-	-	-	-	-	-	-	-	-	-	-	-	-	-	-	-	-	-	-	-	-	-	-	-	-	-	-	-	-	-	-	-	-	-	-
GCF_900172585.1	UK	2015	VRES1076	human	faecal	SAMEA4370524	Klebsiella pneumoniae	strong	73	374069	771058	5593266	yes (35977)	ambiguous_bases	ST307	0	0	2	2	-	0	-	0	-	0	-	0	-	0	-	-	-	-	-	wzi173	KL102	none	Very high	0.9927		O2v2	O2	none	Very high	0.9845		-	-	-	qnrB1.v2^	-	-	-	-	-	-	-	-	OXA-1	-	-	-	-	SHV-28.v1^	-	-	-	GyrA-83I;ParC-80I	-	CTX-M-103?-51%;TEM-104?-63%;aac(6')-Ib-cr.v1?-0%;aac(6')-Ib-cr.v2?-45%;aph(3'')-Ib*?-0%;dfrA14.v1?-0%;tet(A).v1?-0%	ST307	4	1	2	52	1	1	7	-	-	-	-	-	-	-	-	-	-	-	-	-	-	-	-	-	-	-	-	-	-	-	-	-	-	-	-	-	-	-	-	-	-	-
GCF_900172645.1	UK	2015	VRES1077	human	faecal	SAMEA4370525	Klebsiella pneumoniae	strong	76	501899	1329871	5591789	yes (44530)	ambiguous_bases	ST307	0	0	3	2	-	0	-	0	-	0	-	0	-	0	-	-	-	-	-	wzi173	KL102	none	Very high	0.9927		O2v2	O2	none	Very high	0.9845		-	-	-	-	-	-	CatB4.v1?	-	-	-	-	-	OXA-1	-	-	-	-	SHV-28.v1^	-	-	-	GyrA-83I;ParC-80I	dfrA14.v1?-0%	CTX-M-103?-75%;TEM-104?-0%;aac(6')-Ib-cr.v1*?-0%;qnrB1.v2?-0%;qnrB1.v2?-40%;strA.v1*?-0%	ST307	4	1	2	52	1	1	7	-	-	-	-	-	-	-	-	-	-	-	-	-	-	-	-	-	-	-	-	-	-	-	-	-	-	-	-	-	-	-	-	-	-	-
GCF_900172615.1	UK	2015	VRES1078	human	faecal	SAMEA4370526	Klebsiella pneumoniae	strong	63	405637	1168403	5598125	yes (33428)	ambiguous_bases	ST307	0	0	3	3	-	0	-	0	-	0	-	0	-	0	-	-	-	-	-	wzi173	KL102	none	Very high	0.9927		O2v2	O2	none	Very high	0.9845		-	-	-	-	-	-	-	-	-	-	-	dfrA14.v1^	OXA-1;TEM-1D.v1^	-	-	-	-	SHV-28.v1^	-	-	-	GyrA-83I;ParC-80I	aac(3)-IIe*?-88%	aac(6')-Ib-cr.v1?-0%;aph(6)-Id.v1?-44%;qnrB1.v1*?-20%	ST307	4	1	2	52	1	1	7	-	-	-	-	-	-	-	-	-	-	-	-	-	-	-	-	-	-	-	-	-	-	-	-	-	-	-	-	-	-	-	-	-	-	-
GCF_900172705.1	UK	2015	VRES1079	human	faecal	SAMEA4370527	Klebsiella pneumoniae	strong	67	512186	772252	5593110	yes (29847)	ambiguous_bases	ST307	0	0	3	3	-	0	-	0	-	0	-	0	-	0	-	-	-	-	-	wzi173	KL102	none	Very high	0.9927		O2v2	O2	none	Very high	0.9845		-	-	-	qnrB1.v2^	-	-	CatB4.v1?	-	-	-	-	-	OXA-1	-	-	-	-	SHV-28.v1^	-	-	-	GyrA-83I;ParC-80I	-	TEM-105?-0%;aac(3)-IIa.v1*?-0%;aac(6')-Ib-cr.v1?-0%;aac(6')-Ib-cr.v2?-0%;aph(3'')-Ib*?-0%;aph(6)-Id.v2?-59%	ST307	4	1	2	52	1	1	7	-	-	-	-	-	-	-	-	-	-	-	-	-	-	-	-	-	-	-	-	-	-	-	-	-	-	-	-	-	-	-	-	-	-	-
GCF_900172725.1	UK	2015	VRES1170	human	faecal	SAMEA4370528	Klebsiella pneumoniae	strong	60	374010	1068645	5430017	yes (19993)	ambiguous_bases	ST268	1	0	3	3	ybt 9; ICEKp3	208-2LV	-	0	-	0	-	0	-	0	-	-	-	-	-	wzi95	KL20	none	Very high	0.9995		O2v1	O2	none	Very high	0.9897		-	-	-	-	-	-	CatB4.v1?	-	-	-	-	dfrA14.v1^	OXA-1	-	-	-	-	SHV-11.v1^	35Q	-	-	-	-	CTX-M-103?-46%;TEM-10.v2?-41%;qnrB1.v1*?-20%;strA.v1*?-0%	ST268	2	1	2	1	7	1	81	5	19	6	55	1	16	126*	9	5	5	55	-	-	-	-	-	-	-	-	-	-	-	-	-	-	-	-	-	-	-	-	-	-	-	-
GCF_900172575.1	UK	2015	VRES1171	human	faecal	SAMEA4370529	Klebsiella pneumoniae	strong	50	373873	1068381	5434546	yes (13708)	ambiguous_bases	ST268	1	1	5	7	ybt 9; ICEKp3	208-2LV	-	0	-	0	-	0	-	0	-	-	-	-	-	wzi95	KL20	none	Very high	0.9995		O2v1	O2	none	Very high	0.9897		aac(3)-IIa.v1^;aac(6')-Ib-cr.v2	-	-	-	-	-	CatB4.v1?	-	-	-	-	dfrA14.v1^	OXA-1;TEM-1D.v1^	-	CTX-M-15	-	-	SHV-11.v1^	35Q	-	-	-	-	aph(6)-Id.v2?-62%;qnrB1.v1*?-20%	ST268	2	1	2	1	7	1	81	5	19	6	55	1	16	126*	9	5	5	55	-	-	-	-	-	-	-	-	-	-	-	-	-	-	-	-	-	-	-	-	-	-	-	-
GCF_900172695.1	UK	2015	VRES1175	human	faecal	SAMEA4370530	Klebsiella pneumoniae	strong	51	374250	1068469	5437702	yes (4112)	ambiguous_bases	ST268	1	1	5	8	ybt 9; ICEKp3	208-2LV	-	0	-	0	-	0	-	0	-	-	-	-	-	wzi95	KL20	none	Very high	0.9995		O2v1	O2	none	Very high	0.9897		aac(6')-Ib-cr.v2;strA.v1^;strB.v1	-	-	-	-	-	-	-	-	tet(A).v1	-	dfrA14.v1^	OXA-1;TEM-1D.v1^	-	CTX-M-15	-	-	SHV-11.v1^	35Q	-	-	-	CatB4.v1?-85%;sul2?-87%	qnrB1.v1*?-20%	ST268	2	1	2	1	7	1	81	5	19	6	55	1	16	126*	9	5	5	55	-	-	-	-	-	-	-	-	-	-	-	-	-	-	-	-	-	-	-	-	-	-	-	-
GCF_900172755.1	UK	2015	VRES1176	human	faecal	SAMEA4370531	Klebsiella pneumoniae	strong	48	374222	1289235	5438082	yes (3867)	ambiguous_bases	ST268	1	1	6	10	ybt 9; ICEKp3	208-2LV	-	0	-	0	-	0	-	0	-	-	-	-	-	wzi95	KL20	none	Very high	0.9995		O2v1	O2	none	Very high	0.9897		aac(3)-IIa.v1^;aac(6')-Ib-cr.v2;strA.v1^;strB.v1	-	-	qnrB1.v2^	-	-	CatB4.v1?	-	-	-	-	dfrA14.v1^	OXA-1;TEM-1D.v1^	-	CTX-M-15	-	-	SHV-11.v1^	35Q	-	-	-	tet(A).v1*?-68%	sul2?-75%	ST268	2	1	2	1	7	1	81	5	19	6	55	1	16	126*	9	5	5	55	-	-	-	-	-	-	-	-	-	-	-	-	-	-	-	-	-	-	-	-	-	-	-	-
GCF_900172765.1	UK	2015	VRES1179	human	faecal	SAMEA4370532	Klebsiella pneumoniae	strong	53	368807	1066230	5433791	yes (8400)	ambiguous_bases	ST268	1	1	5	6	ybt 9; ICEKp3	208-2LV	-	0	-	0	-	0	-	0	-	-	-	-	-	wzi95	KL20	none	Very high	0.9995		O2v1	O2	none	Very high	0.9897		strB.v1	-	-	qnrB1.v2^	-	-	CatB4.v1?	-	-	-	-	-	OXA-1;TEM-1D.v1^	-	CTX-M-15	-	-	SHV-11.v1^	35Q	-	-	-	strA.v1*?-0%	aac(6')-Ib-cr.v1*?-0%;dfrA14.v2*?-40%;tet(A).v1?-40%	ST268	2	1	2	1	7	1	81	5	19	6	55	1	16	126*	9	5	5	55	-	-	-	-	-	-	-	-	-	-	-	-	-	-	-	-	-	-	-	-	-	-	-	-
GCF_900172775.1	UK	2015	VRES1611	human	blood	SAMEA4370533	Klebsiella pneumoniae	strong	39	512113	847350	5605558	yes (11712)	ambiguous_bases	ST307	0	1	7	9	-	0	-	0	-	0	-	0	-	0	-	-	-	-	-	wzi173	KL102	none	Very high	0.9927		O2v2	O2	none	Very high	0.9845		aac(6')-Ib-cr.v2;strA.v1*	-	-	qnrB1.v2^	-	-	CatB4.v1?	-	-	tet(A).v1	-	dfrA14.v1^	OXA-1;TEM-1D.v1^	-	CTX-M-15	-	-	SHV-28.v1^	-	-	-	GyrA-83I;ParC-80I	-	aac(3)-IIa.v1?-0%;aph(6)-Id.v2?-49%;sul2?-73%	ST307	4	1	2	52	1	1	7	-	-	-	-	-	-	-	-	-	-	-	-	-	-	-	-	-	-	-	-	-	-	-	-	-	-	-	-	-	-	-	-	-	-	-
GCF_900172785.1	UK	2015	VRES1615	human	blood	SAMEA4370534	Klebsiella pneumoniae	strong	62	463675	597070	5598089	yes (26402)	ambiguous_bases	ST307	0	0	4	4	-	0	-	0	-	0	-	0	-	0	-	-	-	-	-	wzi173	KL102	none	Very high	0.9927		O2v2	O2	none	Very high	0.9845		aac(6')-Ib-cr.v2	-	-	qnrB1.v2^	-	-	-	-	-	-	-	dfrA14.v1^	OXA-1	-	-	-	-	SHV-28.v1^	-	-	-	GyrA-83I;ParC-80I	TEM-206?-0%;strA.v1*?-0%	CTX-M-103?-67%;CatB4.v1?-62%;aac(3)-IIa.v1?-0%;aph(6)-Id.v2?-46%	ST307	4	1	2	52	1	1	7	-	-	-	-	-	-	-	-	-	-	-	-	-	-	-	-	-	-	-	-	-	-	-	-	-	-	-	-	-	-	-	-	-	-	-
GCF_900172795.1	UK	2015	VRES0689	environmental	sewage	SAMEA4370535	Klebsiella pneumoniae	strong	83	218218	805689	5728142	yes (3128)	ambiguous_bases	ST258	1	3	9	9	ybt 13; ICEKp2	299	-	0	-	0	-	0	-	0	-	-	-	-	-	wzi29	KL106	?	Good	0.9998		O2v2	O2	none	Very high	0.9848		aac(6')-Ib'.v1;aadA2^;aph3-Ia.v1^	-	-	-	-	mphA	catA1^	-	-	-	-	dfrA12	TEM-1D.v1^	-	SHV-12	-	KPC-2	-	238S;240K;35Q	OmpK35-25%;OmpK36GD	MgrB-60%	GyrA-83I;ParC-80I	OXA-9.v1*-42%;sul1*-73%	-	ST258	3	3	1	1	1	1	79	6	4	20	14	1	126	131	2	4	52	2	-	-	-	-	-	-	-	-	-	-	-	-	-	-	-	-	-	-	-	-	-	-	-	-
GCF_900172825.1	UK	2015	VRES1229	environmental	sewage	SAMEA4370536	Klebsiella pneumoniae	strong	67	251681	634605	5675213	yes (2695)	ambiguous_bases	ST874	0	1	5	4	-	0	-	0	-	0	-	0	-	0	-	-	-	-	-	wzi222	KL45	none	Very high	0.9841		O1v2	O1	none	Very high	0.9949		aph3-Ia.v1^	-	-	-	-	-	-	-	sul1	tet(D)	-	-	-	-	CTX-M-15	-	-	-	-	-	-	GyrA-83Y;GyrA-87N;ParC-80I	SHV-120*?-0%	SHV-121?-42%	ST874	4	1	1	1	7	1	22	-	-	-	-	-	-	-	-	-	-	-	-	-	-	-	-	-	-	-	-	-	-	-	-	-	-	-	-	-	-	-	-	-	-	-
GCF_900172805.1	UK	2015	VRES1232	environmental	sewage	SAMEA4370537	Klebsiella pneumoniae	strong	71	272885	635288	5827061	yes (4767)	ambiguous_bases	ST874	0	1	8	11	-	0	-	0	-	0	-	0	-	0	-	-	-	-	-	wzi222	KL45	none	Very high	0.9841		O1v2	O1	none	Very high	0.9949		aac(3)-IIa.v1^;aph3-Ia.v1^;strA.v1;strB.v1	-	-	-	-	mphA	-	-	sul1;sul2*	tet(D)	-	dfrA7	TEM-1D.v1^	-	CTX-M-15	-	-	SHV-161*	-	-	-	GyrA-83Y;GyrA-87N;ParC-80I	-	SHV-121?-43%	ST874	4	1	1	1	7	1	22	-	-	-	-	-	-	-	-	-	-	-	-	-	-	-	-	-	-	-	-	-	-	-	-	-	-	-	-	-	-	-	-	-	-	-
GCF_900172835.1	UK	2015	VRES1236	environmental	sewage	SAMEA4370538	Klebsiella pneumoniae	strong	68	334684	700459	5827687	yes (1821)	ambiguous_bases	ST874	0	1	8	11	-	0	-	0	-	0	-	0	-	0	-	-	-	-	-	wzi222	KL45	none	Very high	0.9841		O1v2	O1	none	Very high	0.9949		aac(3)-IIa.v1^;aph3-Ia.v1^;strA.v1;strB.v1	-	-	-	-	mphA	-	-	sul1;sul2*?	tet(D)	-	dfrA7	TEM-1D.v1^	-	CTX-M-15	-	-	-	-	-	-	GyrA-83Y;GyrA-87N;ParC-80I	SHV-155*?-86%	SHV-11.v2?-0%	ST874	4	1	1	1	7	1	22	-	-	-	-	-	-	-	-	-	-	-	-	-	-	-	-	-	-	-	-	-	-	-	-	-	-	-	-	-	-	-	-	-	-	-
GCF_900172845.1	UK	2015	VRES1237	environmental	sewage	SAMEA4370539	Klebsiella pneumoniae	strong	82	220829	895913	5723789	yes (1460)	ambiguous_bases	ST258	1	3	10	10	ybt 13; ICEKp2	299	-	0	-	0	-	0	-	0	-	-	-	-	-	wzi29	KL106	?	Good	0.9998		O2v2	O2	none	Very high	0.9848		aac(6')-Ib'.v1;aadA2^;aph3-Ia.v1^	-	-	-	-	mphA	catA1^	-	sul1	-	-	dfrA12	TEM-1D.v1^	-	SHV-12	-	KPC-2	-	238S;240K;35Q	OmpK35-25%;OmpK36GD	MgrB-60%	GyrA-83I;ParC-80I	OXA-9.v1*-42%	-	ST258	3	3	1	1	1	1	79	6	4	20	14	1	126	131	2	4	52	2	-	-	-	-	-	-	-	-	-	-	-	-	-	-	-	-	-	-	-	-	-	-	-	-
GCF_900172855.1	UK	2015	VRES1271	environmental	sewage	SAMEA4370540	Klebsiella pneumoniae	strong	76	331556	633358	5826630	yes (909)	ambiguous_bases	ST874	0	1	8	11	-	0	-	0	-	0	-	0	-	0	-	-	-	-	-	wzi222	KL45	none	Very high	0.9841		O1v2	O1	none	Very high	0.9949		aac(3)-IIa.v1^;aph3-Ia.v1^;strA.v1;strB.v1	-	-	-	-	mphA	-	-	sul1;sul2*	tet(D)	-	dfrA7	TEM-1D.v1^	-	CTX-M-15	-	-	-	-	-	-	GyrA-83Y;GyrA-87N;ParC-80I	SHV-120*-70%;SHV-121?-0%	-	ST874	4	1	1	1	7	1	22	-	-	-	-	-	-	-	-	-	-	-	-	-	-	-	-	-	-	-	-	-	-	-	-	-	-	-	-	-	-	-	-	-	-	-
GCF_900172865.1	UK	2015	VRES1274	environmental	sewage	SAMEA4370541	Klebsiella pneumoniae	strong	65	260511	1128465	5827947	yes (2260)	ambiguous_bases	ST874	0	1	8	11	-	0	-	0	-	0	-	0	-	0	-	-	-	-	-	wzi222	KL45	none	Very high	0.9841		O1v2	O1	none	Very high	0.9949		aac(3)-IIa.v1^;aph3-Ia.v1^;strA.v1;strB.v1	-	-	-	-	mphA	-	-	sul1;sul2*	tet(D)	-	dfrA7	TEM-1D.v1^	-	CTX-M-15	-	-	SHV-1^	-	-	-	GyrA-83Y;GyrA-87N;ParC-80I	-	SHV-121?-0%;SHV-121?-42%	ST874	4	1	1	1	7	1	22	-	-	-	-	-	-	-	-	-	-	-	-	-	-	-	-	-	-	-	-	-	-	-	-	-	-	-	-	-	-	-	-	-	-	-
GCF_900172915.1	UK	2015	VRES1272	environmental	sewage	SAMEA4370542	Klebsiella pneumoniae	strong	70	256019	640340	5831312	yes (2097)	ambiguous_bases	ST874	0	1	8	11	-	0	-	0	-	0	-	0	-	0	-	-	-	-	-	wzi222	KL45	none	Very high	0.9841		O1v2	O1	none	Very high	0.9949		aac(3)-IIa.v1^;aph3-Ia.v1^;strA.v1;strB.v1	-	-	-	-	mphA	-	-	sul1;sul2*	tet(D)	-	dfrA7	TEM-1D.v1^	-	CTX-M-15	-	-	SHV-161*?	-	-	-	GyrA-83Y;GyrA-87N;ParC-80I	-	-	ST874	4	1	1	1	7	1	22	-	-	-	-	-	-	-	-	-	-	-	-	-	-	-	-	-	-	-	-	-	-	-	-	-	-	-	-	-	-	-	-	-	-	-
GCF_900172945.1	UK	2015	VRES1273	environmental	sewage	SAMEA4370543	Klebsiella pneumoniae	strong	59	331933	663088	5640935	yes (770)	ambiguous_bases	ST874	0	1	8	11	-	0	-	0	-	0	-	0	-	0	-	-	-	-	-	wzi222	KL45	none	Very high	0.9841		O1v2	O1	none	Very high	0.9949		aac(3)-IIa.v1^;aph3-Ia.v1^;strA.v1;strB.v1	-	-	-	-	mphA	-	-	sul1;sul2*	tet(D)	-	dfrA7	TEM-1D.v1^	-	CTX-M-15	-	-	-	-	-	-	GyrA-83Y;GyrA-87N;ParC-80I	SHV-120*?-83%	SHV-119?-0%;SHV-121?-47%	ST874	4	1	1	1	7	1	22	-	-	-	-	-	-	-	-	-	-	-	-	-	-	-	-	-	-	-	-	-	-	-	-	-	-	-	-	-	-	-	-	-	-	-
GCF_900172885.1	UK	2015	VRES1249	environmental	environmental	SAMEA4370544	Klebsiella pneumoniae	strong	56	463226	1285756	5402498	yes (19498)	ambiguous_bases	ST307	0	0	2	1	-	0	-	0	-	0	-	0	-	0	-	-	-	-	-	wzi173	KL102	none	Very high	0.9927		O2v2	O2	none	Very high	0.9845		-	-	-	-	-	-	-	-	-	-	-	-	OXA-1	-	-	-	-	SHV-28.v1^	-	-	-	GyrA-83I;ParC-80I	-	CTX-M-103?-46%;CatB4.v1?-69%;TEM-10.v2?-0%;aph(6)-Id.v1?-0%;dfrA14.v2*?-66%;qnrB1.v1*?-20%;strA.v1*?-0%;tet(A).v1?-46%	ST307	4	1	2	52	1	1	7	-	-	-	-	-	-	-	-	-	-	-	-	-	-	-	-	-	-	-	-	-	-	-	-	-	-	-	-	-	-	-	-	-	-	-
GCF_900172875.1	UK	2015	VRES1247	environmental	environmental	SAMEA4370545	Klebsiella pneumoniae	strong	68	476092	885674	5384446	yes (29778)	ambiguous_bases	ST307	0	0	3	3	-	0	-	0	-	0	-	0	-	0	-	-	-	-	-	wzi173	KL102	none	Very high	0.9927		O2v2	O2	none	Very high	0.9845		aac(3)-IIa.v1^	-	-	-	-	-	-	-	-	-	-	-	OXA-1;TEM-1D.v1^	-	-	-	-	SHV-28.v1^	-	-	-	GyrA-83I;ParC-80I	-	CTX-M-103?-49%;CatB4.v1?-64%;aph(6)-Id.v1?-0%;dfrA14.v1?-0%;sul2?-48%	ST307	4	1	2	52	1	1	7	-	-	-	-	-	-	-	-	-	-	-	-	-	-	-	-	-	-	-	-	-	-	-	-	-	-	-	-	-	-	-	-	-	-	-
GCF_900172905.1	UK	2015	VRES1242	environmental	environmental	SAMEA4370546	Klebsiella pneumoniae	strong	53	463164	1186841	5408395	yes (17650)	ambiguous_bases	ST307	0	0	5	6	-	0	-	0	-	0	-	0	-	0	-	-	-	-	-	wzi173	KL102	none	Very high	0.9927		O2v2	O2	none	Very high	0.9845		aac(6')-Ib-cr.v2	-	-	qnrB1.v2^	-	-	CatB4.v1?	-	-	-	-	dfrA14.v1^	OXA-1;TEM-1D.v1^	-	-	-	-	SHV-28.v1^	-	-	-	GyrA-83I;ParC-80I	aac(3)-IIe*?-84%;aph(6)-Id.v2?-85%	CTX-M-103?-76%;aph(3'')-Ib?-0%;sul2*?-0%;tet(A).v1?-0%	ST307	4	1	2	52	1	1	7	-	-	-	-	-	-	-	-	-	-	-	-	-	-	-	-	-	-	-	-	-	-	-	-	-	-	-	-	-	-	-	-	-	-	-
GCF_900172975.1	UK	2015	VRES1253	environmental	environmental	SAMEA4370547	Klebsiella pneumoniae	strong	61	518129	1706799	5400013	yes (25991)	ambiguous_bases	ST307	0	0	5	4	-	0	-	0	-	0	-	0	-	0	-	-	-	-	-	wzi173	KL102	none	Very high	0.9927		O2v2	O2	none	Very high	0.9845		aac(6')-Ib-cr.v2	-	-	-	-	-	CatB4.v1*?	-	-	-	-	dfrA14.v1^	OXA-1	-	-	-	-	SHV-28.v1^	-	-	-	GyrA-83I;ParC-80I	-	TEM-117?-0%;aph(6)-Id.v2?-60%;qnrB1.v2?-0%;strA.v1?-0%;tet(A).v1?-43%	ST307	4	1	2	52	1	1	7	-	-	-	-	-	-	-	-	-	-	-	-	-	-	-	-	-	-	-	-	-	-	-	-	-	-	-	-	-	-	-	-	-	-	-
GCF_900172925.1	UK	2015	VRES1257	environmental	environmental	SAMEA4370548	Klebsiella pneumoniae	strong	74	463524	593955	5399674	yes (22841)	ambiguous_bases	ST307	0	1	5	5	-	0	-	0	-	0	-	0	-	0	-	-	-	-	-	wzi173	KL102	none	Very high	0.9927		O2v2	O2	none	Very high	0.9845		aac(6')-Ib-cr.v2	-	-	-	-	-	-	-	-	-	-	dfrA14.v1^	OXA-1?;TEM-1D.v1^	-	CTX-M-15	-	-	SHV-28.v1^	-	-	-	GyrA-83I;ParC-80I	aph(6)-Id.v2?-88%	qnrB1.v1*?-20%;sul2?-45%	ST307	4	1	2	52	1	1	7	-	-	-	-	-	-	-	-	-	-	-	-	-	-	-	-	-	-	-	-	-	-	-	-	-	-	-	-	-	-	-	-	-	-	-
GCF_900172895.1	UK	2015	VRES1446	environmental	environmental	SAMEA4370549	Klebsiella pneumoniae	strong	54	368503	1065846	5436098	yes (6583)	ambiguous_bases	ST268	1	1	5	6	ybt 9; ICEKp3	208-2LV	-	0	-	0	-	0	-	0	-	-	-	-	-	wzi95	KL20	none	Very high	0.9995		O2v1	O2	none	Very high	0.9897		-	-	-	qnrB1.v2^	-	-	CatB4.v1?	-	-	-	-	dfrA14.v1^	OXA-1;TEM-1D.v1^	-	CTX-M-15	-	-	SHV-11.v1^	35Q	OmpK36-43%	-	-	-	aac(6')-Ib-cr.v2?-67%;aph(6)-Id.v2?-66%;strA.v1*?-71%;sul2?-51%	ST268	2	1	2	1	7	1	81	5	19	6	55	1	16	126*	9	5	5	55	-	-	-	-	-	-	-	-	-	-	-	-	-	-	-	-	-	-	-	-	-	-	-	-
GCF_900172935.1	UK	2015	VRES1448	environmental	environmental	SAMEA4370550	Klebsiella pneumoniae	strong	51	368509	1068359	5435189	yes (4944)	ambiguous_bases	ST268	1	1	5	7	ybt 9; ICEKp3	208-2LV	-	0	-	0	-	0	-	0	-	-	-	-	-	wzi95	KL20	none	Very high	0.9995		O2v1	O2	none	Very high	0.9897		aac(6')-Ib-cr.v2;strB.v1	-	-	qnrB1.v2^	-	-	CatB4.v1?	-	-	-	-	-	OXA-1;TEM-1D.v1^	-	CTX-M-15	-	-	SHV-11.v1^	35Q	OmpK36-43%	-	-	aac(3)-IIe*?-82%	dfrA14.v2*?-76%;sul2?-56%;tet(A).v1*?-33%	ST268	2	1	2	1	7	1	81	5	19	6	55	1	16	126*	9	5	5	55	-	-	-	-	-	-	-	-	-	-	-	-	-	-	-	-	-	-	-	-	-	-	-	-
GCF_900172955.1	UK	2015	VRES1462	environmental	environmental	SAMEA4370551	Klebsiella pneumoniae	strong	49	368700	1068104	5435665	yes (2133)	ambiguous_bases	ST268	1	1	7	11	ybt 9; ICEKp3	208-2LV	-	0	-	0	-	0	-	0	-	-	-	-	-	wzi95	KL20	none	Very high	0.9995		O2v1	O2	none	Very high	0.9897		aac(3)-IIa.v1^;aac(6')-Ib-cr.v2;strA.v1^;strB.v1	-	-	qnrB1.v2^	-	-	CatB4.v1	-	-	tet(A).v1	-	dfrA14.v1^	OXA-1;TEM-1D.v1^	-	CTX-M-15	-	-	SHV-11.v1^	35Q	OmpK36-43%	-	-	-	sul2?-0%	ST268	2	1	2	1	7	1	81	5	19	6	55	1	16	126*	9	5	5	55	-	-	-	-	-	-	-	-	-	-	-	-	-	-	-	-	-	-	-	-	-	-	-	-
GCF_900172965.1	UK	2015	VRES0176	environmental	sewage	SAMEA4370552	Klebsiella pneumoniae	strong	54	378433	1019144	5565034	yes (5603)	ambiguous_bases	ST1436	0	1	7	11	-	0	-	0	-	0	-	0	-	0	-	-	-	-	-	wzi99	KL128	none	Very high	0.9999		O3b	O3b	none	Very high	0.9943		aac(3)-IIa.v1^;aac(6')-Ib-cr.v2;strA.v1^;strB.v1	-	-	qnrB1.v2^	-	-	CatB4.v1?	-	sul2	-	-	dfrA14.v1^	OXA-1;TEM-1D.v1^	-	CTX-M-15	-	-	SHV-80	146T;35Q	-	-	-	fosA7*-15%	tet(A).v1*?-0%	ST1436	2	3	41	2	17	4	46	-	-	-	-	-	-	-	-	-	-	-	-	-	-	-	-	-	-	-	-	-	-	-	-	-	-	-	-	-	-	-	-	-	-	-
GCF_900172985.1	UK	2015	VRES0178	environmental	sewage	SAMEA4370553	Klebsiella pneumoniae	strong	56	361954	656183	5560446	yes (3173)	ambiguous_bases	ST1436	0	1	8	12	-	0	-	0	-	0	-	0	-	0	-	-	-	-	-	wzi99	KL128	none	Very high	0.9999		O3b	O3b	none	Very high	0.9943		aac(3)-IIa.v1^;aac(6')-Ib-cr.v2;strA.v1^;strB.v1	-	-	qnrB1.v2^	-	-	CatB4.v1?	-	sul2	tet(A).v1*	-	dfrA14.v1^	OXA-1;TEM-1D.v1^	-	CTX-M-15	-	-	SHV-80	146T;35Q	-	-	-	fosA7*-15%	-	ST1436	2	3	41	2	17	4	46	-	-	-	-	-	-	-	-	-	-	-	-	-	-	-	-	-	-	-	-	-	-	-	-	-	-	-	-	-	-	-	-	-	-	-
GCF_900173005.1	UK	2015	VRES0179	environmental	sewage	SAMEA4370554	Klebsiella pneumoniae	strong	54	422082	881279	5562147	yes (6417)	ambiguous_bases	ST1436	0	1	8	12	-	0	-	0	-	0	-	0	-	0	-	-	-	-	-	wzi99	KL128	none	Very high	0.9999		O3b	O3b	none	Very high	0.9943		aac(3)-IIa.v1^;aac(6')-Ib-cr.v2;strA.v1^;strB.v1	-	-	qnrB1.v2^	-	-	CatB4.v1?	-	sul2	tet(A).v1*	-	dfrA14.v1^	OXA-1;TEM-1D.v1^	-	CTX-M-15	-	-	SHV-80	146T;35Q	-	-	-	fosA7*-15%	-	ST1436	2	3	41	2	17	4	46	-	-	-	-	-	-	-	-	-	-	-	-	-	-	-	-	-	-	-	-	-	-	-	-	-	-	-	-	-	-	-	-	-	-	-
GCF_900172995.1	UK	2015	VRES0181	environmental	sewage	SAMEA4370555	Klebsiella pneumoniae	strong	54	500659	1160017	5567759	yes (13259)	ambiguous_bases	ST1436	0	1	6	9	-	0	-	0	-	0	-	0	-	0	-	-	-	-	-	wzi99	KL128	none	Very high	0.9999		O3b	O3b	none	Very high	0.9943		aac(6')-Ib-cr.v2;strA.v1^;strB.v1	-	-	qnrB1.v2^	-	-	CatB4.v1?	-	-	-	-	dfrA14.v1^	OXA-1;TEM-1D.v1^	-	CTX-M-15	-	-	SHV-80	146T;35Q	-	-	-	aac(3)-IIa.v1*?-0%;fosA7*-15%	sul2?-63%;tet(A).v1*?-80%	ST1436	2	3	41	2	17	4	46	-	-	-	-	-	-	-	-	-	-	-	-	-	-	-	-	-	-	-	-	-	-	-	-	-	-	-	-	-	-	-	-	-	-	-
GCF_900173015.1	UK	2015	VRES0974	human	faecal	SAMEA4370556	Klebsiella pneumoniae	strong	38	478250	1117966	5477501	yes (153)	ambiguous_bases	ST2004	0	1	7	11	-	0	-	0	-	0	-	0	-	0	-	-	-	-	-	wzi525	KL107	?-+*	None	0.8079	KL107_05_wzb,KL107_06_wzc,KL107_07_wbaP,KL107_08,KL107_09,KL107_10,KL107_12,KL107_13,KL107_14,KL107_15	O4	O4	?-*	None	0.7718	O4_03_hypothetical,O4_06_glycosyltransferase	aadA2^;aph3-Ia.v1^;strA.v1*;strB.v1*	-	-	qnrS1	-	mphA	catII.2*	-	sul1;sul2	-	-	dfrA12	-	-	CTX-M-15	-	-	SHV-168^	146V	-	-	-	-	-	ST2004	4	1	2	1	1	114	4	-	-	-	-	-	-	-	-	-	-	-	-	-	-	-	-	-	-	-	-	-	-	-	-	-	-	-	-	-	-	-	-	-	-	-
GCF_900173025.1	UK	2015	VRES0975	human	faecal	SAMEA4370557	Klebsiella pneumoniae	strong	42	449933	1087838	5476248	yes (419)	ambiguous_bases	ST2004	0	1	7	11	-	0	-	0	-	0	-	0	-	0	-	-	-	-	-	wzi525	KL107	?-+*	None	0.8079	KL107_05_wzb,KL107_06_wzc,KL107_07_wbaP,KL107_08,KL107_09,KL107_10,KL107_12,KL107_13,KL107_14,KL107_15	O4	O4	?-*	None	0.7718	O4_03_hypothetical,O4_06_glycosyltransferase	aadA2^;aph3-Ia.v1^;strA.v1*;strB.v1*	-	-	qnrS1	-	mphA	catII.2*	-	sul1;sul2	-	-	dfrA12	-	-	CTX-M-15	-	-	SHV-168^	146V	-	-	-	-	-	ST2004	4	1	2	1	1	114	4	-	-	-	-	-	-	-	-	-	-	-	-	-	-	-	-	-	-	-	-	-	-	-	-	-	-	-	-	-	-	-	-	-	-	-
GCF_900175125.1	UK	2015	VRES0976	human	faecal	SAMEA4370558	Klebsiella pneumoniae	strong	42	449015	1040831	5477642	yes (103)	ambiguous_bases	ST2004	0	1	7	11	-	0	-	0	-	0	-	0	-	0	-	-	-	-	-	wzi525	KL107	?-+*	None	0.8079	KL107_05_wzb,KL107_06_wzc,KL107_07_wbaP,KL107_08,KL107_09,KL107_10,KL107_12,KL107_13,KL107_14,KL107_15	O4	O4	?-*	None	0.7718	O4_03_hypothetical,O4_06_glycosyltransferase	aadA2^;aph3-Ia.v1^;strA.v1*;strB.v1*	-	-	qnrS1	-	mphA	catII.2*	-	sul1;sul2	-	-	dfrA12	-	-	CTX-M-15	-	-	SHV-168^	146V	-	-	-	-	-	ST2004	4	1	2	1	1	114	4	-	-	-	-	-	-	-	-	-	-	-	-	-	-	-	-	-	-	-	-	-	-	-	-	-	-	-	-	-	-	-	-	-	-	-
GCF_900173065.1	UK	2015	VRES0979	human	faecal	SAMEA4370559	Klebsiella pneumoniae	strong	42	360152	1162439	5478499	yes (25)	ambiguous_bases	ST2004	0	1	7	11	-	0	-	0	-	0	-	0	-	0	-	-	-	-	-	wzi525	KL107	?-+*	None	0.8079	KL107_05_wzb,KL107_06_wzc,KL107_07_wbaP,KL107_08,KL107_09,KL107_10,KL107_12,KL107_13,KL107_14,KL107_15	O4	O4	?-*	None	0.7718	O4_03_hypothetical,O4_06_glycosyltransferase	aadA2^;aph3-Ia.v1^;strA.v1*;strB.v1*	-	-	qnrS1	-	mphA	catII.2*	-	sul1;sul2	-	-	dfrA12	-	-	CTX-M-15	-	-	SHV-168^	146V	-	-	-	-	-	ST2004	4	1	2	1	1	114	4	-	-	-	-	-	-	-	-	-	-	-	-	-	-	-	-	-	-	-	-	-	-	-	-	-	-	-	-	-	-	-	-	-	-	-
GCF_900173045.1	UK	2015	VRES0982	human	faecal	SAMEA4370560	Klebsiella pneumoniae	strong	45	478254	1039780	5476746	yes (26)	ambiguous_bases	ST2004	0	1	7	11	-	0	-	0	-	0	-	0	-	0	-	-	-	-	-	wzi525	KL107	?-+*	None	0.8079	KL107_05_wzb,KL107_06_wzc,KL107_07_wbaP,KL107_08,KL107_09,KL107_10,KL107_12,KL107_13,KL107_14,KL107_15	O4	O4	?-*	None	0.7718	O4_03_hypothetical,O4_06_glycosyltransferase	aadA2^;aph3-Ia.v1^;strA.v1*;strB.v1*	-	-	qnrS1	-	mphA	catII.2*	-	sul1;sul2	-	-	dfrA12	-	-	CTX-M-15	-	-	SHV-168^	146V	-	-	-	-	-	ST2004	4	1	2	1	1	114	4	-	-	-	-	-	-	-	-	-	-	-	-	-	-	-	-	-	-	-	-	-	-	-	-	-	-	-	-	-	-	-	-	-	-	-
GCF_900173085.1	UK	2015	VRES1172	human	faecal	SAMEA4370561	Klebsiella pneumoniae	strong	49	473134	1095591	5432270	yes (594)	ambiguous_bases	ST268	1	1	8	12	ybt 9; ICEKp3	208-2LV	-	0	-	0	-	0	-	0	-	-	-	-	-	wzi95	KL20	none	Very high	0.9995		O2v1	O2	none	Very high	0.9897		aac(3)-IIa.v1^;aac(6')-Ib-cr.v2;strA.v1^;strB.v1	-	-	qnrB1.v2^	-	-	CatB4.v1?	-	sul2	tet(A).v1	-	dfrA14.v1^	OXA-1;TEM-1D.v1^	-	CTX-M-15	-	-	SHV-11.v1^	35Q	-	-	-	-	-	ST268	2	1	2	1	7	1	81	5	19	6	55	1	16	126*	9	5	5	55	-	-	-	-	-	-	-	-	-	-	-	-	-	-	-	-	-	-	-	-	-	-	-	-
GCF_900173035.1	UK	2015	VRES1174	human	faecal	SAMEA4370562	Klebsiella pneumoniae	strong	50	361611	1066084	5433719	yes (1019)	ambiguous_bases	ST268	1	1	8	12	ybt 9; ICEKp3	208-2LV	-	0	-	0	-	0	-	0	-	-	-	-	-	wzi95	KL20	none	Very high	0.9995		O2v1	O2	none	Very high	0.9897		aac(3)-IIa.v1^;aac(6')-Ib-cr.v2;strA.v1^;strB.v1	-	-	qnrB1.v2^	-	-	CatB4.v1?	-	sul2	tet(A).v1	-	dfrA14.v1^	OXA-1;TEM-1D.v1^	-	CTX-M-15	-	-	SHV-11.v1^	35Q	-	-	-	-	-	ST268	2	1	2	1	7	1	81	5	19	6	55	1	16	126*	9	5	5	55	-	-	-	-	-	-	-	-	-	-	-	-	-	-	-	-	-	-	-	-	-	-	-	-
GCF_900173095.1	UK	2015	VRES1177	human	faecal	SAMEA4370563	Klebsiella pneumoniae	strong	45	368090	1068201	5434894	yes (917)	ambiguous_bases	ST268	1	1	8	12	ybt 9; ICEKp3	208-2LV	-	0	-	0	-	0	-	0	-	-	-	-	-	wzi95	KL20	none	Very high	0.9995		O2v1	O2	none	Very high	0.9897		aac(3)-IIa.v1^;aac(6')-Ib-cr.v2;strA.v1^;strB.v1	-	-	qnrB1.v2^	-	-	CatB4.v1?	-	sul2	tet(A).v1	-	dfrA14.v1^	OXA-1;TEM-1D.v1^	-	CTX-M-15	-	-	SHV-11.v1^	35Q	-	-	-	-	-	ST268	2	1	2	1	7	1	81	5	19	6	55	1	16	126*	9	5	5	55	-	-	-	-	-	-	-	-	-	-	-	-	-	-	-	-	-	-	-	-	-	-	-	-
GCF_900173055.1	UK	2015	VRES1173	human	faecal	SAMEA4370564	Klebsiella pneumoniae	strong	51	361613	1068118	5435557	yes (126)	ambiguous_bases	ST268	1	1	8	12	ybt 9; ICEKp3	208-2LV	-	0	-	0	-	0	-	0	-	-	-	-	-	wzi95	KL20	none	Very high	0.9995		O2v1	O2	none	Very high	0.9897		aac(3)-IIa.v1^;aac(6')-Ib-cr.v2;strA.v1^;strB.v1	-	-	qnrB1.v2^	-	-	CatB4.v1?	-	sul2	tet(A).v1	-	dfrA14.v1^	OXA-1;TEM-1D.v1^	-	CTX-M-15	-	-	SHV-11.v1^	35Q	-	-	-	-	-	ST268	2	1	2	1	7	1	81	5	19	6	55	1	16	126*	9	5	5	55	-	-	-	-	-	-	-	-	-	-	-	-	-	-	-	-	-	-	-	-	-	-	-	-
GCF_900173075.1	UK	2015	VRES1612	human	blood	SAMEA4370565	Klebsiella pneumoniae	strong	40	462565	595176	5603928	yes (457)	ambiguous_bases	ST307	0	1	8	12	-	0	-	0	-	0	-	0	-	0	-	-	-	-	-	wzi173	KL102	none	Very high	0.9927		O2v2	O2	none	Very high	0.9845		aac(3)-IIa.v1^;aac(6')-Ib-cr.v2;strA.v1*;strB.v1	-	-	qnrB1.v2^	-	-	CatB4.v1?	-	sul2	tet(A).v1	-	dfrA14.v1^	OXA-1;TEM-1D.v1^	-	CTX-M-15	-	-	SHV-28.v1^	-	-	-	GyrA-83I;ParC-80I	-	-	ST307	4	1	2	52	1	1	7	-	-	-	-	-	-	-	-	-	-	-	-	-	-	-	-	-	-	-	-	-	-	-	-	-	-	-	-	-	-	-	-	-	-	-
GCF_900173115.1	UK	2015	VRES1618	human	blood	SAMEA4370566	Klebsiella pneumoniae	strong	44	923259	1102619	5534473	yes (331)	ambiguous_bases	ST327	0	1	7	10	-	0	-	0	-	0	-	0	-	0	-	-	-	-	-	wzi39	KL39	*	Very high	0.9927		O1v1	O1	none	Very high	0.9834		aac(6')-Ib-cr.v2;strA.v1^;strB.v1	-	-	qnrB1.v2^	-	-	CatB4.v1?	-	sul2	-	-	dfrA14.v1^	OXA-1;TEM-1D.v1^	-	CTX-M-15	-	-	SHV-1^	-	-	-	-	-	-	ST327	2	1	1	1	10	1	19	-	-	-	-	-	-	-	-	-	-	-	-	-	-	-	-	-	-	-	-	-	-	-	-	-	-	-	-	-	-	-	-	-	-	-
GCF_900173105.1	UK	2015	VRES1248	environmental	environmental	SAMEA4370567	Klebsiella pneumoniae	strong	36	512017	771138	5411854	yes (1861)	ambiguous_bases	ST307	0	1	8	12	-	0	-	0	-	0	-	0	-	0	-	-	-	-	-	wzi173	KL102	none	Very high	0.9927		O2v2	O2	none	Very high	0.9845		aac(3)-IIa.v1^;aac(6')-Ib-cr.v2;strA.v1^;strB.v1	-	-	qnrB1.v2^	-	-	CatB4.v1?	-	sul2	tet(A).v1	-	dfrA14.v1^	OXA-1;TEM-1D.v1^	-	CTX-M-15	-	-	SHV-28.v1^	-	-	-	GyrA-83I;ParC-80I	-	-	ST307	4	1	2	52	1	1	7	-	-	-	-	-	-	-	-	-	-	-	-	-	-	-	-	-	-	-	-	-	-	-	-	-	-	-	-	-	-	-	-	-	-	-
GCF_900173135.1	UK	2015	VRES1243	environmental	environmental	SAMEA4370568	Klebsiella pneumoniae	strong	36	475792	1106938	5409945	yes (1303)	ambiguous_bases	ST307	0	1	8	12	-	0	-	0	-	0	-	0	-	0	-	-	-	-	-	wzi173	KL102	none	Very high	0.9927		O2v2	O2	none	Very high	0.9845		aac(3)-IIa.v1^;aac(6')-Ib-cr.v2;strA.v1^;strB.v1	-	-	qnrB1.v2^	-	-	CatB4.v1?	-	sul2	tet(A).v1	-	dfrA14.v1^	OXA-1;TEM-1D.v1^	-	CTX-M-15	-	-	SHV-28.v1^	-	-	-	GyrA-83I;ParC-80I	-	-	ST307	4	1	2	52	1	1	7	-	-	-	-	-	-	-	-	-	-	-	-	-	-	-	-	-	-	-	-	-	-	-	-	-	-	-	-	-	-	-	-	-	-	-
GCF_900173125.1	UK	2015	VRES1238	environmental	environmental	SAMEA4370569	Klebsiella pneumoniae	strong	35	517944	1105815	5410718	yes (479)	ambiguous_bases	ST307	0	1	8	12	-	0	-	0	-	0	-	0	-	0	-	-	-	-	-	wzi173	KL102	none	Very high	0.9927		O2v2	O2	none	Very high	0.9845		aac(3)-IIa.v1^;aac(6')-Ib-cr.v2;strA.v1^;strB.v1	-	-	qnrB1.v2^	-	-	CatB4.v1?	-	sul2	tet(A).v1	-	dfrA14.v1^	OXA-1;TEM-1D.v1^	-	CTX-M-15	-	-	SHV-28.v1^	-	-	-	GyrA-83I;ParC-80I	-	-	ST307	4	1	2	52	1	1	7	-	-	-	-	-	-	-	-	-	-	-	-	-	-	-	-	-	-	-	-	-	-	-	-	-	-	-	-	-	-	-	-	-	-	-
GCF_900173165.1	UK	2015	VRES1458	environmental	environmental	SAMEA4370570	Klebsiella pneumoniae	strong	47	361627	1068297	5433655	yes (292)	ambiguous_bases	ST268	1	1	8	12	ybt 9; ICEKp3	208-2LV	-	0	-	0	-	0	-	0	-	-	-	-	-	wzi95	KL20	none	Very high	0.9994		O2v1	O2	?-	Good	0.9897	O1/O2v1_04_glf	aac(3)-IIa.v1^;aac(6')-Ib-cr.v2;strA.v1^;strB.v1	-	-	qnrB1.v2^	-	-	CatB4.v1	-	sul2	tet(A).v1	-	dfrA14.v1^	OXA-1;TEM-1D.v1^	-	CTX-M-15	-	-	SHV-11.v1^	35Q	-	-	-	-	-	ST268	2	1	2	1	7	1	81	5	19	6	55	1	16	126*	9	5	5	55	-	-	-	-	-	-	-	-	-	-	-	-	-	-	-	-	-	-	-	-	-	-	-	-
GCF_900173155.1	UK	2014	VRES0175	environmental	sewage	SAMEA4370571	Klebsiella pneumoniae	strong	52	366533	1019041	5566458	yes (2421)	ambiguous_bases	ST1436	0	1	8	12	-	0	-	0	-	0	-	0	-	0	-	-	-	-	-	wzi99	KL128	none	Very high	0.9999		O3b	O3b	none	Very high	0.9943		aac(3)-IIa.v1^;aac(6')-Ib-cr.v2;strA.v1^;strB.v1	-	-	qnrB1.v2^	-	-	CatB4.v1?	-	sul2	tet(A).v1*	-	dfrA14.v1^	OXA-1;TEM-1D.v1^	-	CTX-M-15	-	-	SHV-80	146T;35Q	-	-	-	fosA7*-15%	-	ST1436	2	3	41	2	17	4	46	-	-	-	-	-	-	-	-	-	-	-	-	-	-	-	-	-	-	-	-	-	-	-	-	-	-	-	-	-	-	-	-	-	-	-
GCF_900173175.1	UK	2014	VRES0180	environmental	sewage	SAMEA4370572	Klebsiella pneumoniae	strong	49	392266	1019038	5562599	yes (617)	ambiguous_bases	ST1436	0	1	8	12	-	0	-	0	-	0	-	0	-	0	-	-	-	-	-	wzi99	KL128	none	Very high	0.9999		O3b	O3b	none	Very high	0.9943		aac(3)-IIa.v1^;aac(6')-Ib-cr.v2;strA.v1^;strB.v1	-	-	qnrB1.v2^	-	-	CatB4.v1?	-	sul2	tet(A).v1*	-	dfrA14.v1^	OXA-1;TEM-1D.v1^	-	CTX-M-15	-	-	SHV-80	146T;35Q	-	-	-	fosA7*-15%	-	ST1436	2	3	41	2	17	4	46	-	-	-	-	-	-	-	-	-	-	-	-	-	-	-	-	-	-	-	-	-	-	-	-	-	-	-	-	-	-	-	-	-	-	-
GCF_900173145.1	UK	2014	VRES0182	environmental	sewage	SAMEA4370573	Klebsiella pneumoniae	strong	49	362471	688767	5562241	yes (469)	ambiguous_bases	ST1436	0	1	8	12	-	0	-	0	-	0	-	0	-	0	-	-	-	-	-	wzi99	KL128	none	Very high	0.9999		O3b	O3b	none	Very high	0.9943		aac(3)-IIa.v1^;aac(6')-Ib-cr.v2;strA.v1^;strB.v1	-	-	qnrB1.v2^	-	-	CatB4.v1?	-	sul2	tet(A).v1*	-	dfrA14.v1^	OXA-1;TEM-1D.v1^	-	CTX-M-15	-	-	SHV-80	146T;35Q	-	-	-	fosA7*-15%	-	ST1436	2	3	41	2	17	4	46	-	-	-	-	-	-	-	-	-	-	-	-	-	-	-	-	-	-	-	-	-	-	-	-	-	-	-	-	-	-	-	-	-	-	-
GCF_900173185.1	UK	2015	VRES1178	human	faecal	SAMEA4370574	Klebsiella pneumoniae	strong	51	362003	1066050	5435208	yes (13)	ambiguous_bases	ST268	1	1	8	12	ybt 9; ICEKp3	208-2LV	-	0	-	0	-	0	-	0	-	-	-	-	-	wzi95	KL20	none	Very high	0.9995		O2v1	O2	none	Very high	0.9897		aac(3)-IIa.v1^;aac(6')-Ib-cr.v2;strA.v1^;strB.v1	-	-	qnrB1.v2^	-	-	CatB4.v1?	-	sul2	tet(A).v1	-	dfrA14.v1^	OXA-1;TEM-1D.v1^	-	CTX-M-15	-	-	SHV-11.v1^	35Q	-	-	-	-	-	ST268	2	1	2	1	7	1	81	5	19	6	55	1	16	126*	9	5	5	55	-	-	-	-	-	-	-	-	-	-	-	-	-	-	-	-	-	-	-	-	-	-	-	-
GCF_900173245.1	UK	2014	VRES0177	environmental	sewage	SAMEA4370575	Klebsiella pneumoniae	strong	52	376058	1021672	5561153	yes (130)	ambiguous_bases	ST1436	0	1	8	12	-	0	-	0	-	0	-	0	-	0	-	-	-	-	-	wzi99	KL128	none	Very high	0.9999		O3b	O3b	none	Very high	0.9943		aac(3)-IIa.v1^;aac(6')-Ib-cr.v2;strA.v1^;strB.v1	-	-	qnrB1.v2^	-	-	CatB4.v1?	-	sul2	tet(A).v1*	-	dfrA14.v1^	OXA-1;TEM-1D.v1^	-	CTX-M-15	-	-	SHV-80	146T;35Q	-	-	-	fosA7*-15%	-	ST1436	2	3	41	2	17	4	46	-	-	-	-	-	-	-	-	-	-	-	-	-	-	-	-	-	-	-	-	-	-	-	-	-	-	-	-	-	-	-	-	-	-	-
GCF_900493355.1	Thailand	2016	4300STDY6542351	human	unknown	SAMEA4394721	Klebsiella pneumoniae	strong	82	379669	656644	5374532	yes (826)	ambiguous_bases	ST36	0	0	0	0	-	0	-	0	-	0	-	0	-	0	-	-	-	-	-	wzi173	KL102	none	Very high	1		O2v2	O2	none	Very high	0.9844		-	-	-	-	-	-	-	-	-	-	-	-	-	-	-	-	-	SHV-11.v1^	35Q	-	-	-	-	-	ST36	2	1	2	1	7	1	7	-	-	-	-	-	-	-	-	-	-	-	-	-	-	-	-	-	-	-	-	-	-	-	-	-	-	-	-	-	-	-	-	-	-	-
GCF_900493405.1	Thailand	2016	4300STDY6542352	human	unknown	SAMEA4394722	Klebsiella pneumoniae	strong	58	294936	733386	5448281	yes (570)	ambiguous_bases	ST15	0	1	9	11	-	0	-	0	-	0	-	0	-	0	-	-	-	-	-	wzi93	KL112	none	Very high	0.9865		O1v1	O1	none	Very high	0.9852		aac(6')-Ib-cr.v2;aadA2^;aph3-Ia.v1^	-	-	-	-	mphA	CatB4.v1	-	sul1	tet(A).v1	-	dfrA12	OXA-1;TEM-1D.v1^	-	CTX-M-15	-	-	SHV-28.v1^	-	-	-	GyrA-83F;GyrA-87A;ParC-80I	-	-	ST15	1	1	1	1	1	1	1	-	-	-	-	-	-	-	-	-	-	-	-	-	-	-	-	-	-	-	-	-	-	-	-	-	-	-	-	-	-	-	-	-	-	-
GCF_900493375.1	Thailand	2016	4300STDY6542353	human	unknown	SAMEA4394723	Klebsiella pneumoniae	strong	100	349281	694518	5511914	yes (457)	ambiguous_bases	ST147	0	0	4	4	-	0	-	0	-	0	-	0	-	0	-	-	-	-	-	wzi396	KL133	?-+*	None	0.7659	KL133_05_wzb,KL133_06_wzc,KL133_07_wzy,KL133_08_wcuD,KL133_09,KL133_10_wcuI,KL133_11_manC,KL133_12_manB,KL133_13_wbaZ,KL133_15_wcuA,KL133_16_wcaL,KL133_17_wzx	O2v2	O2	?-	Good	0.9658	O1/O2v2_08_gmlC,O1/O2v2_09_gmlB	-	-	-	qnrS1	-	-	floR.v2*	-	-	tet(A).v2	-	dfrA1.v1	-	-	-	-	-	SHV-11.v1^	35Q	-	-	GyrA-83I;ParC-80I	-	dfrA12?-0%;qnrD1?-53%	ST147	3	4	6	1	7	4	38	-	-	-	-	-	-	-	-	-	-	-	-	-	-	-	-	-	-	-	-	-	-	-	-	-	-	-	-	-	-	-	-	-	-	-
GCF_900493435.1	Thailand	2016	4300STDY6542354	human	unknown	SAMEA4394724	Klebsiella pneumoniae	strong	71	304130	469330	5605105	yes (627)	ambiguous_bases	ST15	1	1	8	12	ybt 9; ICEKp3	183-1LV	-	0	-	0	-	0	-	0	-	-	-	-	-	wzi24	KL24	?	Good	1		O1v1	O1	none	Very high	0.9852		aac(3)-IIa.v1^;aac(6')-Ib-cr.v2;strA.v1^;strB.v1	-	-	qnrB1.v2^	-	-	CatB4.v1	-	sul2	tet(A).v1	-	dfrA14.v1^	OXA-1;TEM-1D.v1^	-	CTX-M-15	-	-	SHV-1^	-	-	-	GyrA-83F;GyrA-87A;ParC-80I	-	-	ST15	1	1	1	1	1	1	1	5	11	6	5	1	25	37*	9	5	5	11	-	-	-	-	-	-	-	-	-	-	-	-	-	-	-	-	-	-	-	-	-	-	-	-
GCF_900493465.1	Thailand	2016	4300STDY6542355	human	unknown	SAMEA4394725	Klebsiella pneumoniae	strong	40	432484	742650	5355752	yes (329)	ambiguous_bases	ST29	1	1	7	8	ybt 14; ICEKp5	151	-	0	-	0	-	0	-	0	-	-	-	-	-	wzi19	KL19	*	High	0.9491		O1v2	O1	none	Perfect	1		strA.v1^;strB.v1	-	-	qnrB1.v2^	-	-	-	-	sul2	tet(A).v1	-	dfrA14.v1^	TEM-1D.v1^	-	CTX-M-15	-	-	SHV-187	-	-	-	-	-	-	ST29	2	3	2	2	6	4	4	4	4	5	4	1	69	62	2	4	4	20	-	-	-	-	-	-	-	-	-	-	-	-	-	-	-	-	-	-	-	-	-	-	-	-
GCF_900493485.1	Thailand	2016	4300STDY6542356	human	unknown	SAMEA4394726	Klebsiella quasipneumoniae subsp. similipneumoniae	strong	46	3005063	3005063	5236861	yes (903)	ambiguous_bases	ST3594	0	0	0	0	-	0	-	0	-	0	-	0	-	0	-	-	-	-	-	-	KL64	?*	Good	0.9704		O12	O12	none	Very high	0.99		-	-	-	-	-	-	-	-	-	-	-	-	-	-	-	-	-	OKP-B-8*	-	-	-	-	-	-	ST3594	18	143	55	89	11	41	319	-	-	-	-	-	-	-	-	-	-	-	-	-	-	-	-	-	-	-	-	-	-	-	-	-	-	-	-	-	-	-	-	-	-	-
GCF_900493385.1	Thailand	2016	4300STDY6542357	human	unknown	SAMEA4394727	Klebsiella quasipneumoniae subsp. similipneumoniae	strong	39	391983	763117	5375483	yes (309)	ambiguous_bases	ST3595	0	2	1	1	-	0	-	0	-	0	-	0	-	0	-	-	-	-	-	-	KL126	+*	None	0.9479		O12	O12	none	Very high	0.9902		-	-	-	-	-	-	-	-	-	-	-	-	-	-	-	-	OXA-232	OKP-B-1*	-	-	-	-	-	fosA7*?-0%	ST3595	18	22	18	90	115	91	51	-	-	-	-	-	-	-	-	-	-	-	-	-	-	-	-	-	-	-	-	-	-	-	-	-	-	-	-	-	-	-	-	-	-	-
GCF_900493615.1	Thailand	2016	4300STDY6542359	human	unknown	SAMEA4394729	Klebsiella pneumoniae	strong	60	946295	2033485	5617569	yes (671)	ambiguous_bases	ST231	3	0	7	11	-	0	-	0	iuc 3	23	-	0	-	0	-	-	-	-	-	wzi104	KL51	-	High	0.994	KL51_14_wcoZ	O1v2	O1	none	Very high	0.9845		aac(3)-IId^;aph3-Ia.v1^	-	-	qnrS1;qnrS2	-	mphA	-	-	sul1;sul3	tet(A).v1*	-	dfrA12*	LAP-2;TEM-135.v2	-	-	-	-	SHV-1^	-	-	-	GyrA-83I;ParC-80I	aadA8b?-81%	-	ST231	2	6	1	3	26	1	77	-	-	-	-	-	-	-	-	-	-	-	-	-	-	-	-	-	-	-	-	-	-	-	-	-	-	14-2%	9	12	12	16	-	-	-	-
GCF_900493525.1	Thailand	2016	4300STDY6542361	human	unknown	SAMEA4394731	Klebsiella pneumoniae	strong	179	192791	355764	5565797	yes (3415)	ambiguous_bases	ST147	0	0	6	9	-	0	-	0	-	0	-	0	-	0	-	-	-	-	-	wzi174	KL74	none	Very high	0.9895		O3b	O3b	?*	Good	0.9156		aadA2^;strA.v1*;strB.v1*	-	-	qnrS1	-	mphA	-	-	sul1;sul2	tet(A).v1	-	dfrA12	-	-	-	-	-	SHV-11.v1^	35Q	-	-	GyrA-83I;ParC-80I	-	qnrD1?-0%	ST147	3	4	6	1	7	4	38	-	-	-	-	-	-	-	-	-	-	-	-	-	-	-	-	-	-	-	-	-	-	-	-	-	-	-	-	-	-	-	-	-	-	-
GCF_900493555.1	Thailand	2016	4300STDY6542362	human	unknown	SAMEA4394732	Klebsiella pneumoniae	strong	132	243068	465328	5454281	yes (1610)	ambiguous_bases	ST147	0	0	6	9	-	0	-	0	-	0	-	0	-	0	-	-	-	-	-	wzi174	KL74	?	Good	0.9894		O3b	O3b	?*	Good	0.9156		aadA2^;strA.v1*;strB.v1*	-	-	qnrS1	-	mphA	-	-	sul1;sul2	tet(A).v1	-	dfrA12	-	-	-	-	-	SHV-11.v1^	35Q	-	-	GyrA-83I;ParC-80I	-	qnrD1?-0%	ST147	3	4	6	1	7	4	38	-	-	-	-	-	-	-	-	-	-	-	-	-	-	-	-	-	-	-	-	-	-	-	-	-	-	-	-	-	-	-	-	-	-	-
GCF_900493415.1	Thailand	2016	4300STDY6542363	human	unknown	SAMEA4394733	Klebsiella pneumoniae	strong	37	727914	1533960	5574824	yes (919)	ambiguous_bases	ST17	1	0	5	6	ybt 15; ICEKp11	230	-	0	-	0	-	0	-	0	-	-	-	-	-	wzi141	KL25	-	High	0.9916	KL25_09_wfeD	O5	O5	*	High	0.9421		strA.v1*;strB.v1*	-	-	-	-	mphA	-	-	sul2	-	-	dfrA14.v1^	TEM-1D.v1^	-	-	-	-	SHV-11.v1^	35Q	-	-	-	-	-	ST17	2	1	1	1	4	4	4	6	15	22	4	1	37	34	14	1	4	17	-	-	-	-	-	-	-	-	-	-	-	-	-	-	-	-	-	-	-	-	-	-	-	-
GCF_900493515.1	Thailand	2016	4300STDY6542364	human	unknown	SAMEA4394734	Klebsiella pneumoniae	strong	56	439927	955635	5221206	yes (358)	ambiguous_bases	ST3596	0	2	2	2	-	0	-	0	-	0	-	0	-	0	-	-	-	-	-	-	KL13	none	Very high	0.9873		O1v1	O1	none	Very high	0.9815		-	-	-	-	-	-	-	-	-	-	-	-	TEM-1D.v1^	-	-	-	OXA-232	SHV-71^	146V	-	-	-	-	-	ST3596	132	1	1	4	230	1	12	-	-	-	-	-	-	-	-	-	-	-	-	-	-	-	-	-	-	-	-	-	-	-	-	-	-	-	-	-	-	-	-	-	-	-
GCF_900493425.1	Thailand	2016	4300STDY6542366	human	unknown	SAMEA4394736	Klebsiella pneumoniae	strong	30	427586	779791	5233348	yes (254)	ambiguous_bases	ST16	0	2	2	1	-	0	-	0	-	0	-	0	-	0	-	-	-	-	-	wzi50	KL51	none	Very high	0.9994		O3b	O3b	none	Very high	0.9907		-	-	-	-	-	-	-	-	-	-	-	-	-	-	-	-	OXA-232	SHV-1	-	-	-	GyrA-83F;GyrA-87N;ParC-84K	-	qnrD1?-58%	ST16	2	1	2	1	4	4	4	-	-	-	-	-	-	-	-	-	-	-	-	-	-	-	-	-	-	-	-	-	-	-	-	-	-	-	-	-	-	-	-	-	-	-
GCF_900493445.1	Thailand	2016	4300STDY6542367	human	unknown	SAMEA4394737	Klebsiella pneumoniae	strong	22	429664	1498468	5138463	yes (174)	ambiguous_bases	ST17	0	0	0	0	-	0	-	0	-	0	-	0	-	0	-	-	-	-	-	wzi113	KL111	none	Very high	0.9989		O3b	O3b	none	Very high	0.9925		-	-	-	-	-	-	-	-	-	-	-	-	-	-	-	-	-	SHV-11.v1^	35Q	-	-	-	-	-	ST17	2	1	1	1	4	4	4	-	-	-	-	-	-	-	-	-	-	-	-	-	-	-	-	-	-	-	-	-	-	-	-	-	-	-	-	-	-	-	-	-	-	-
GCF_900493455.1	Thailand	2016	4300STDY6542368	human	unknown	SAMEA4394738	Klebsiella pneumoniae	strong	48	495929	1014723	5378751	yes (1185)	ambiguous_bases	ST14	1	1	6	6	ybt 10; ICEKp4 (incomplete)	99-4LV	-	0	-	0	-	0	-	0	-	-	-	-	ybtS_3*-76%	wzi2	KL2	none	Very high	0.9975		O1v1	O1	none	Very high	0.9999		aac(3)-IId^	-	-	qnrS1	-	mphA	-	-	sul1	-	-	dfrA14.v1^	-	-	SHV-12^	-	-	-	238S;240K;35Q	-	-	-	-	-	ST14	1	6	1	1	1	1	1	-	12	55	3	29*	235	254*	3	10	9	2	-	-	-	-	-	-	-	-	-	-	-	-	-	-	-	-	-	-	-	-	-	-	-	-
GCF_900493545.1	Thailand	2016	4300STDY6542369	human	unknown	SAMEA4394739	Klebsiella pneumoniae	strong	67	427610	1282399	5584086	yes (421)	ambiguous_bases	ST17	0	0	0	0	-	0	-	0	-	0	-	0	-	0	-	-	-	-	-	wzi360	KL122	none	Very high	0.9998		O2v2	O2	none	Very high	0.9851		-	-	-	-	-	-	-	-	-	-	-	-	-	-	-	-	-	SHV-11.v1^	35Q	-	-	-	qnrD1*?-80%	catA1*?-0%;sul1*?-74%	ST17	2	1	1	1	4	4	4	-	-	-	-	-	-	-	-	-	-	-	-	-	-	-	-	-	-	-	-	-	-	-	-	-	-	-	-	-	-	-	-	-	-	-
GCF_900493475.1	Thailand	2016	4300STDY6542381	human	unknown	SAMEA4394751	Klebsiella pneumoniae	strong	42	455548	1957932	5173668	yes (882)	ambiguous_bases	ST2434	0	0	0	0	-	0	-	0	-	0	-	0	-	0	-	-	-	-	-	wzi46	KL61	?-	Good	0.9651	KL61_17_manC	O5	O5	?-*	Good	0.9431	O5_01_manC	-	-	-	-	-	-	-	-	-	-	-	-	-	-	-	-	-	SHV-1	-	-	-	-	-	aph3-Ia.v1*?-0%	ST2434	4	2	10	1	274	4	25	-	-	-	-	-	-	-	-	-	-	-	-	-	-	-	-	-	-	-	-	-	-	-	-	-	-	-	-	-	-	-	-	-	-	-
GCF_900977905.1	France	1997	04A025	human	blood	SAMEA4425264	Klebsiella pneumoniae	strong	79	164378	273598	5461637	no	-	ST15	1	0	5	5	ybt 10; ICEKp4	107-2LV	-	0	-	0	-	0	-	0	-	-	-	-	-	wzi24	KL24	none	Very high	0.9998		O1v1	O1	none	Very high	0.9852		aadA1.v1^	-	-	-	-	-	-	-	sul1*?	tet(A).v1	-	dfrA1.v2	TEM-1D.v1	-	-	-	-	SHV-28.v1^	-	-	-	-	-	-	ST15	1	1	1	1	1	1	1	3	3	4	3	3	56*-0%	7	3	3	3*	32	-	-	-	-	-	-	-	-	-	-	-	-	-	-	-	-	-	-	-	-	-	-	-	-
GCF_900978005.1	Germany	1990	U41	environmental	Environment	SAMEA4425272	Klebsiella quasipneumoniae subsp. quasipneumoniae	strong	176	97611	395954	5840959	no	-	ST526	0	0	3	2	-	0	-	0	-	0	-	0	-	0	-	-	-	-	-	wzi84	KL72	?-+*	Low	0.9565	KL72_02_cpsACP,KL72_12_wzy	O2v1	O2	-+*	None	0.7262	O1/O2v1_03_wbbM,O1/O2v1_05_wbbN,O1/O2v1_06_wbbO,O1/O2v1_07_kfoC	aadA2	-	-	-	-	-	-	-	sul1	-	-	-	-	-	-	-	-	OKP-A-11*?	-	OmpK35-0%	-	GyrA-87N	-	-	ST526	38	19	53	58	73	21	130	-	-	-	-	-	-	-	-	-	-	-	-	-	-	-	-	-	-	-	-	-	-	-	-	-	-	-	-	-	-	-	-	-	-	-
GCF_900978495.1	unknown	unknown	SB98	environmental	Environment	SAMEA4425273	Klebsiella quasipneumoniae subsp. quasipneumoniae	strong	91	211910	563147	5877041	no	-	ST622	0	0	0	0	-	0	-	0	-	0	-	0	-	0	-	-	-	-	-	-	KL125	*	High	0.9027		O3/O3a	O3/O3a	*	Very high	0.9605		-	-	-	-	-	-	-	-	-	-	-	-	-	-	-	-	-	OKP-A-5	-	-	-	-	-	-	ST622	17	19	39	20	34	18	52	-	-	-	-	-	-	-	-	-	-	-	-	-	-	-	-	-	-	-	-	-	-	-	-	-	-	-	-	-	-	-	-	-	-	-
GCF_900977715.1	Greece	1997	09A323	human	blood	SAMEA4425275	Klebsiella quasipneumoniae subsp. similipneumoniae	strong	58	368265	1578843	5400215	no	-	ST414	1	1	4	5	ybt 10; ICEKp4	91-1LV	-	0	-	0	-	0	-	0	-	-	-	-	-	wzi44	KL123	none	Very high	0.9999		O3/O3a	O3/O3a	none	Very high	0.9598		aac(3)-Ia*;aadA1.v1^	-	-	-	-	-	-	-	sul1	tet(D)	-	-	-	-	SHV-5	-	-	OKP-B-8	238S;240K	-	-	-	aac(6')-Ib10?-0%	-	ST414	18	22	26	63	85	20	51	3	12	4	3	3	85	85*	3	10	42	2	-	-	-	-	-	-	-	-	-	-	-	-	-	-	-	-	-	-	-	-	-	-	-	-
GCF_900977875.1	Netherlands	1998	12A476	human	blood	SAMEA4425276	Klebsiella quasipneumoniae subsp. similipneumoniae	strong	71	346454	592593	5425574	no	-	ST384	0	0	2	2	-	0	-	0	-	0	-	0	-	0	-	-	-	-	-	-	KL61	?-+*	Good	0.9583	KL61_17_manC,KL61_18_manB	O3/O3a	O3/O3a	?-	Good	0.9607	O3/O3a_01_manC,O3/O3a_02_manB	aadA2	-	-	-	-	-	-	-	sul1	-	-	-	-	-	-	-	-	OKP-B-3*	-	-	-	-	-	-	ST384	18	23	56	63	80	43	51	-	-	-	-	-	-	-	-	-	-	-	-	-	-	-	-	-	-	-	-	-	-	-	-	-	-	-	-	-	-	-	-	-	-	-
GCF_900978195.1	Mexico	unknown	F2R9T	Banana	banana root	SAMEA4425280	Klebsiella variicola subsp. variicola	strong	82	206214	501181	5470009	no	-	ST2263	0	0	0	0	-	0	-	0	-	0	-	0	-	0	-	-	-	-	-	wzi251	KL16	?-*	Good	0.9733	KL16_20_manC,KL16_21_manB	O3/O3a	O3/O3a	?-	Good	0.9935	O3/O3a_01_manC,O3/O3a_02_manB	-	-	-	-	-	-	-	-	-	-	-	-	-	-	-	-	-	LEN-17^	-	-	-	-	-	fosA7*?-0%	ST2263	16	18	21	154	47	22	67	-	-	-	-	-	-	-	-	-	-	-	-	-	-	-	-	-	-	-	-	-	-	-	-	-	-	-	-	-	-	-	-	-	-	-
GCF_900108765.2	unknown	unknown	PEI-B-P-08	unknown	unknown	SAMEA4470457	Klebsiella pneumoniae	strong	124	128811	284035	5324891	yes (300)	ambiguous_bases	ST48	1	0	3	2	ybt 10; ICEKp4	26-1LV	-	0	-	0	-	0	-	0	-	-	-	-	-	wzi62	KL62	?-	Good	0.9972	KL62_12	O1v1	O1	none	Very high	0.9787		-	-	-	-	-	-	catA1^	-	-	tet(D)	-	-	-	-	-	-	-	SHV-11.v1^	35Q	-	PmrB-36%	-	-	-	ST48	2	5	2	2	7	1	10	16	12	4	3	3	35	50	3	10	9	2	-	-	-	-	-	-	-	-	-	-	-	-	-	-	-	-	-	-	-	-	-	-	-	-
GCF_902163215.1	UK	2018	4928STDY7071677	human	faecal	SAMEA4608424	Klebsiella michiganensis	strong	135	363630	654354	6161686	yes (396)	ambiguous_bases	NA	1	1	2	2	ybt unknown	0	-	0	-	0	-	0	-	0	-	-	-	-	-	-	KL124	?-+*	None	0.7298	KL124_02_cpsACP,KL124_08_wctK,KL124_09_wcuP,KL124_10_wclJ,KL124_11_wzy,KL124_12,KL124_13_wcuA,KL124_14_wcaL,KL124_15_wzx,KL124_17_wclK,KL124_18_rmlB,KL124_20_rmlD,KL124_21_rmlC	O1v1	O1	-+*	Good	0.7235	O1/O2v1_03_wbbM,O1/O2v1_05_wbbN,O1/O2v1_07_kfoC	aph(3')-Ia*?	-	-	-	-	-	-	-	-	-	-	-	-	-	OXY-1-1*	-	-	-	-	-	-	-	-	-	NA	-	-	-	-	-	-	-	2*	21*	64*	49*	1*	221*	223*	57*	47*	2*	137*	-	-	-	-	-	-	-	-	-	-	-	-	-	-	-	-	-	-	-	-	-	-	-	-
GCF_902163205.1	UK	2018	4928STDY7071678	human	faecal	SAMEA4608425	Klebsiella michiganensis	strong	122	362101	717172	6158708	yes (712)	ambiguous_bases	NA	1	1	2	2	ybt unknown	0	-	0	-	0	-	0	-	0	-	-	-	-	-	-	KL124	?-+*	None	0.7298	KL124_02_cpsACP,KL124_08_wctK,KL124_09_wcuP,KL124_10_wclJ,KL124_11_wzy,KL124_12,KL124_13_wcuA,KL124_14_wcaL,KL124_15_wzx,KL124_17_wclK,KL124_18_rmlB,KL124_20_rmlD,KL124_21_rmlC	O1v1	O1	-+*	Good	0.7235	O1/O2v1_03_wbbM,O1/O2v1_05_wbbN,O1/O2v1_07_kfoC	aph(3')-Ia*?	-	-	-	-	-	-	-	-	-	-	-	-	-	OXY-1-1*	-	-	-	-	-	-	-	-	-	NA	-	-	-	-	-	-	-	2*	21*	64*	49*	1*	221*	223*	57*	47*	2*	137*	-	-	-	-	-	-	-	-	-	-	-	-	-	-	-	-	-	-	-	-	-	-	-	-
GCF_902163225.1	UK	2018	4928STDY7071679	human	faecal	SAMEA4608426	Klebsiella michiganensis	strong	107	362196	654471	6150658	yes (559)	ambiguous_bases	NA	1	1	2	2	ybt unknown	0	-	0	-	0	-	0	-	0	-	-	-	-	-	-	KL124	?-+*	None	0.7298	KL124_02_cpsACP,KL124_08_wctK,KL124_09_wcuP,KL124_10_wclJ,KL124_11_wzy,KL124_12,KL124_13_wcuA,KL124_14_wcaL,KL124_15_wzx,KL124_17_wclK,KL124_18_rmlB,KL124_20_rmlD,KL124_21_rmlC	O1v1	O1	-+*	Good	0.7235	O1/O2v1_03_wbbM,O1/O2v1_05_wbbN,O1/O2v1_07_kfoC	aph(3')-Ia*?	-	-	-	-	-	-	-	-	-	-	-	-	-	OXY-1-1*	-	-	-	-	-	-	-	-	-	NA	-	-	-	-	-	-	-	2*	21*	64*	49*	1*	221*	223*	57*	47*	2*	137*	-	-	-	-	-	-	-	-	-	-	-	-	-	-	-	-	-	-	-	-	-	-	-	-
GCF_902166495.1	UK	2018	4928STDY7071680	human	faecal	SAMEA4608427	Klebsiella pneumoniae	strong	1	5311295	5311295	5311295	yes (332013)	ambiguous_bases	ST2990	0	0	0	0	-	0	-	0	-	0	-	0	-	0	-	-	-	-	-	wzi8	KL8	none	Very high	0.9986		O1v1	O1	none	Very high	0.9804		-	-	-	-	-	-	-	-	-	-	-	-	-	-	-	-	-	SHV-1*	-	-	-	-	-	fosA7*?-0%	ST2990	159	3	1	3	3	1	19	-	-	-	-	-	-	-	-	-	-	-	-	-	-	-	-	-	-	-	-	-	-	-	-	-	-	-	-	-	-	-	-	-	-	-
GCF_902166475.1	UK	2018	4928STDY7071681	human	faecal	SAMEA4608428	Klebsiella pneumoniae	strong	1	5379736	5379736	5379736	yes (406453)	ambiguous_bases	ST2990	0	0	0	0	-	0	-	0	-	0	-	0	-	0	-	-	-	-	-	wzi8	KL8	none	Very high	0.9986		O1v1	O1	none	Very high	0.9804		-	-	-	-	-	-	-	-	-	-	-	-	-	-	-	-	-	SHV-1*	-	-	-	-	-	fosA7*?-0%	ST2990	159	3	1	3	3	1	19	-	-	-	-	-	-	-	-	-	-	-	-	-	-	-	-	-	-	-	-	-	-	-	-	-	-	-	-	-	-	-	-	-	-	-
GCF_902163235.1	UK	2018	4928STDY7071682	human	faecal	SAMEA4608429	Klebsiella michiganensis	strong	173	125326	734152	6263641	yes (296)	ambiguous_bases	NA	1	1	2	2	ybt unknown	0	-	0	-	0	-	0	-	0	-	-	-	-	-	-	KL152	none	Very high	0.9825		O2v1	O2	-+*	Good	0.7212	O1/O2v1_03_wbbM,O1/O2v1_05_wbbN,O1/O2v1_07_kfoC	aph(3')-Ia*?	-	-	-	-	-	-	-	-	-	-	-	-	-	OXY-1-3*	-	-	-	-	-	-	-	-	-	NA	-	-	-	-	-	-	-	2*	21*	64*	49*	1*	221*	223*	57*	47*	2*	137*	-	-	-	-	-	-	-	-	-	-	-	-	-	-	-	-	-	-	-	-	-	-	-	-
GCF_902163185.1	UK	2018	4928STDY7071683	human	faecal	SAMEA4608430	Klebsiella grimontii	strong	119	146328	373222	5379362	yes (194)	ambiguous_bases	NA	1	1	1	1	ybt unknown	0	-	0	-	0	-	0	-	0	-	-	-	-	-	-	KL107	?-+*	None	0.7769	KL107_02_cpsACP,KL107_04_wza,KL107_05_wzb,KL107_06_wzc,KL107_07_wbaP,KL107_08,KL107_09,KL107_10,KL107_11_gnd,KL107_12,KL107_13,KL107_14,KL107_15,KL107_16_ugd	O1v1	O1	-+*	Good	0.723	O1/O2v1_03_wbbM,O1/O2v1_05_wbbN,O1/O2v1_07_kfoC	-	-	-	-	-	-	-	-	-	-	-	-	-	-	OXY-6-2*	-	-	-	-	-	-	-	-	-	NA	-	-	-	-	-	-	-	12*	21*	57*	49*	1*	221*	223*	57*	47*	2*	113*	-	-	-	-	-	-	-	-	-	-	-	-	-	-	-	-	-	-	-	-	-	-	-	-
GCF_902163245.1	UK	2018	4928STDY7071684	human	faecal	SAMEA4608431	Klebsiella pneumoniae	strong	30	393604	1086888	5408263	yes (33)	ambiguous_bases	ST2990	1	0	0	0	ybt unknown	0	-	0	-	0	-	0	-	0	-	-	-	-	-	wzi8	KL8	none	Very high	0.9986		O1v1	O1	none	Very high	0.9804		-	-	-	-	-	-	-	-	-	-	-	-	-	-	-	-	-	SHV-1*	-	-	-	-	-	fosA7*?-0%	ST2990	159	3	1	3	3	1	19	6	15*	1	4	1	131*	148*	2*	1	4*	2	-	-	-	-	-	-	-	-	-	-	-	-	-	-	-	-	-	-	-	-	-	-	-	-
GCF_902163195.1	UK	2018	4928STDY7071685	human	faecal	SAMEA4608432	Klebsiella pneumoniae	strong	79	409757	832959	5430016	yes (2512)	ambiguous_bases	ST2990	1	0	0	0	ybt unknown	0	-	0	-	0	-	0	-	0	-	-	-	-	-	wzi8	KL8	none	Very high	0.9986		O1v1	O1	none	Very high	0.9804		-	-	-	-	-	-	-	-	-	-	-	-	-	-	-	-	-	SHV-1*	-	-	-	-	-	fosA7*?-0%	ST2990	159	3	1	3	3	1	19	6	15*	1	4	1	131*	148*	2*	1	4*	2	-	-	-	-	-	-	-	-	-	-	-	-	-	-	-	-	-	-	-	-	-	-	-	-
GCF_902163325.1	UK	2018	4928STDY7071692	human	faecal	SAMEA4608438	Klebsiella pasteurii	strong	103	193134	365499	6384786	yes (865)	ambiguous_bases	NA	1	1	1	1	ybt unknown	0	-	0	-	0	-	0	-	0	-	-	-	-	irp2_221*-71%	-	KL124	?-+*	None	0.7297	KL124_02_cpsACP,KL124_08_wctK,KL124_09_wcuP,KL124_10_wclJ,KL124_11_wzy,KL124_12,KL124_13_wcuA,KL124_14_wcaL,KL124_15_wzx,KL124_17_wclK,KL124_18_rmlB,KL124_20_rmlD,KL124_21_rmlC	O1v1	O1	-+*	Good	0.7243	O1/O2v1_03_wbbM,O1/O2v1_05_wbbN,O1/O2v1_07_kfoC	-	-	-	-	-	-	-	-	-	-	-	-	-	-	OXY-4-1*?	-	-	-	-	-	-	-	-	-	NA	-	-	-	-	-	-	-	2*	21*	57*	49*	1*	-	223*	57*	15*	37*	113*	-	-	-	-	-	-	-	-	-	-	-	-	-	-	-	-	-	-	-	-	-	-	-	-
GCF_902163335.1	UK	2018	4928STDY7071693	human	faecal	SAMEA4608439	Klebsiella pasteurii	strong	108	184715	364221	6385751	yes (1000)	ambiguous_bases	NA	1	1	1	1	ybt unknown	0	-	0	-	0	-	0	-	0	-	-	-	-	irp2_221*-71%	-	KL124	?-+*	None	0.7297	KL124_02_cpsACP,KL124_08_wctK,KL124_09_wcuP,KL124_10_wclJ,KL124_11_wzy,KL124_12,KL124_13_wcuA,KL124_14_wcaL,KL124_15_wzx,KL124_17_wclK,KL124_18_rmlB,KL124_20_rmlD,KL124_21_rmlC	O1v1	O1	-+*	Good	0.7243	O1/O2v1_03_wbbM,O1/O2v1_05_wbbN,O1/O2v1_07_kfoC	-	-	-	-	-	-	-	-	-	-	-	-	-	-	OXY-4-1*?	-	-	-	-	-	-	-	-	-	NA	-	-	-	-	-	-	-	2*	21*	57*	49*	1*	-	223*	57*	15*	37*	113*	-	-	-	-	-	-	-	-	-	-	-	-	-	-	-	-	-	-	-	-	-	-	-	-
GCF_902163315.1	UK	2018	4928STDY7071694	human	faecal	SAMEA4608440	Klebsiella pasteurii	strong	112	162097	395971	6391510	yes (1655)	ambiguous_bases	NA	1	1	1	1	ybt unknown	0	-	0	-	0	-	0	-	0	-	-	-	-	irp2_221*-71%	-	KL124	?-+*	None	0.7297	KL124_02_cpsACP,KL124_08_wctK,KL124_09_wcuP,KL124_10_wclJ,KL124_11_wzy,KL124_12,KL124_13_wcuA,KL124_14_wcaL,KL124_15_wzx,KL124_17_wclK,KL124_18_rmlB,KL124_20_rmlD,KL124_21_rmlC	O1v1	O1	-+*	Good	0.7243	O1/O2v1_03_wbbM,O1/O2v1_05_wbbN,O1/O2v1_07_kfoC	-	-	-	-	-	-	-	-	-	-	-	-	-	-	OXY-4-1*?	-	-	-	-	-	-	-	-	aph3-Ia.v1*?-0%	NA	-	-	-	-	-	-	-	2*	21*	57*	49*	1*	-	223*	57*	15*	37*	113*	-	-	-	-	-	-	-	-	-	-	-	-	-	-	-	-	-	-	-	-	-	-	-	-
GCF_902163345.1	UK	2018	4928STDY7071695	human	faecal	SAMEA4608441	Klebsiella pasteurii	strong	120	156873	395836	6392679	yes (2470)	ambiguous_bases	NA	1	1	1	1	ybt unknown	0	-	0	-	0	-	0	-	0	-	-	-	-	irp2_221*-71%	-	KL124	?-+*	None	0.7297	KL124_02_cpsACP,KL124_08_wctK,KL124_09_wcuP,KL124_10_wclJ,KL124_11_wzy,KL124_12,KL124_13_wcuA,KL124_14_wcaL,KL124_15_wzx,KL124_17_wclK,KL124_18_rmlB,KL124_20_rmlD,KL124_21_rmlC	O1v1	O1	-+*	Good	0.7243	O1/O2v1_03_wbbM,O1/O2v1_05_wbbN,O1/O2v1_07_kfoC	-	-	-	-	-	-	-	-	-	-	-	-	-	-	OXY-4-1*?	-	-	-	-	-	-	-	-	aph3-Ia.v1*?-0%	NA	-	-	-	-	-	-	-	2*	21*	57*	49*	1*	-	223*	57*	15*	37*	113*	-	-	-	-	-	-	-	-	-	-	-	-	-	-	-	-	-	-	-	-	-	-	-	-
GCF_902163275.1	UK	2018	4928STDY7071696	human	faecal	SAMEA4608442	Klebsiella pneumoniae	strong	55	795447	1059088	5335308	yes (547)	ambiguous_bases	ST45	1	0	0	0	ybt 10; ICEKp4	78	-	0	-	0	-	0	-	0	-	-	-	-	-	wzi5	KL5	?*	Good	0.9916		O3b	O3b	none	Very high	0.9939		-	-	-	-	-	-	-	-	-	-	-	-	-	-	-	-	-	SHV-1	-	-	-	-	-	-	ST45	2	1	1	6	7	1	12	3	12	4	11	3	21	18	3	10	16	2	-	-	-	-	-	-	-	-	-	-	-	-	-	-	-	-	-	-	-	-	-	-	-	-
GCF_902163435.1	UK	2018	4928STDY7071699	human	faecal	SAMEA4608445	Klebsiella quasipneumoniae subsp. similipneumoniae	strong	21	2843540	2843540	5071724	yes (221)	ambiguous_bases	ST1901	0	0	0	0	-	0	-	0	-	0	-	0	-	0	-	-	-	-	-	wzi381	KL159	?+	None	0.9958		OL101	OL101	none	Very high	0.9973		-	-	-	-	-	-	-	-	-	-	-	-	-	-	-	-	-	OKP-B-19*?	-	-	-	-	-	-	ST1901	18	22	74	16	7	69	99	-	-	-	-	-	-	-	-	-	-	-	-	-	-	-	-	-	-	-	-	-	-	-	-	-	-	-	-	-	-	-	-	-	-	-
GCF_902163375.1	UK	2018	4928STDY7071701	human	faecal	SAMEA4608447	Klebsiella oxytoca	strong	57	410083	1284419	5869474	yes (816)	ambiguous_bases	NA	1	1	2	2	ybt unknown	0	-	0	-	0	-	0	-	0	-	-	-	-	ybtS_2*-0%;ybtS_1*-40%	-	KL50	?-+*	Low	0.8042	KL50_02_cpsACP,KL50_07_wcuU,KL50_09_wzx	OL104	OL104	?-	Good	0.9912	OL104_01_manC,OL104_02_manB	-	-	fosA7*	-	-	-	-	-	-	-	-	-	-	-	OXY-2-7	-	-	-	-	-	-	-	-	-	NA	-	-	-	-	-	-	-	-	25*	36*	71*	42*	161*	159*	39*	14*-0%	2*-0%	84*	-	-	-	-	-	-	-	-	-	-	-	-	-	-	-	-	-	-	-	-	-	-	-	-
GCF_902163455.1	UK	2018	4928STDY7071703	human	faecal	SAMEA4608449	Klebsiella quasipneumoniae subsp. similipneumoniae	strong	26	2846919	2846919	5069939	yes (1)	ambiguous_bases	ST1901	0	0	0	0	-	0	-	0	-	0	-	0	-	0	-	-	-	-	-	wzi381	KL159	none	Very high	0.9985		OL101	OL101	none	Very high	0.9971		-	-	-	-	-	-	-	-	-	-	-	-	-	-	-	-	-	OKP-B-19*?	-	-	-	-	-	-	ST1901	18	22	74	16	7	69	99	-	-	-	-	-	-	-	-	-	-	-	-	-	-	-	-	-	-	-	-	-	-	-	-	-	-	-	-	-	-	-	-	-	-	-
GCF_902163385.1	UK	2018	4928STDY7071706	human	faecal	SAMEA4608452	Klebsiella michiganensis	strong	121	395153	818412	5908908	yes (465)	ambiguous_bases	NA	0	1	1	1	-	0	-	0	-	0	-	0	-	0	-	-	-	-	-	-	KL68	?-+*	Low	0.8909	KL68_02_cpsACP	O1v1	O1	-+*	Good	0.7233	O1/O2v1_03_wbbM,O1/O2v1_05_wbbN,O1/O2v1_07_kfoC	-	-	-	-	-	-	-	-	-	-	-	-	-	-	OXY-5-1*	-	-	-	-	-	-	-	-	-	NA	-	-	-	-	-	-	-	-	-	-	-	-	-	-	-	-	-	-	-	-	-	-	-	-	-	-	-	-	-	-	-	-	-	-	-	-	-	-	-	-	-	-
GCF_902163395.1	UK	2018	4928STDY7071709	human	faecal	SAMEA4608455	Klebsiella michiganensis	strong	258	160559	308468	6509221	yes (1032)	ambiguous_bases	NA	1	1	1	1	ybt unknown	0	-	0	-	0	-	0	-	0	-	-	-	-	-	-	KL149	?-+*	None	0.7557	KL149_02_cpsACP,KL149_05_wzb,KL149_08,KL149_09,KL149_10_wzx,KL149_11,KL149_12,KL149_13,KL149_14	O1v1	O1	-+*	Good	0.7218	O1/O2v1_03_wbbM,O1/O2v1_05_wbbN,O1/O2v1_07_kfoC	-	-	-	-	-	-	-	-	-	-	-	-	-	-	OXY-1-1*	-	-	-	-	-	-	-	-	-	NA	-	-	-	-	-	-	-	2*	21*	64*	49*	1*	221*	223*	57*	47*	2*	113*	-	-	-	-	-	-	-	-	-	-	-	-	-	-	-	-	-	-	-	-	-	-	-	-
GCF_902163515.1	UK	2018	4928STDY7071710	human	faecal	SAMEA4608456	Klebsiella pneumoniae	strong	48	500561	1640519	5315772	yes (701)	ambiguous_bases	ST661	0	0	0	0	-	0	-	0	-	0	-	0	-	0	-	-	-	-	-	-	KL47	none	Very high	0.992		O2v1	O2	none	Very high	0.9834		-	-	-	-	-	-	-	-	-	-	-	-	-	-	-	-	-	SHV-27	156D	-	-	-	-	-	ST661	4	3	1	36	9	10	14	-	-	-	-	-	-	-	-	-	-	-	-	-	-	-	-	-	-	-	-	-	-	-	-	-	-	-	-	-	-	-	-	-	-	-
GCF_902163535.1	UK	2018	4928STDY7071711	human	faecal	SAMEA4608457	Klebsiella pneumoniae	strong	63	662768	923447	5328860	yes (416)	ambiguous_bases	ST661	0	0	0	0	-	0	-	0	-	0	-	0	-	0	-	-	-	-	-	-	KL47	none	Very high	0.992		O2v1	O2	none	Very high	0.9834		-	-	-	-	-	-	-	-	-	-	-	-	-	-	-	-	-	SHV-27	156D	-	-	-	-	-	ST661	4	3	1	36	9	10	14	-	-	-	-	-	-	-	-	-	-	-	-	-	-	-	-	-	-	-	-	-	-	-	-	-	-	-	-	-	-	-	-	-	-	-
GCF_902163495.1	UK	2018	4928STDY7071713	human	faecal	SAMEA4608459	Klebsiella pneumoniae	strong	29	714233	1719489	5321482	yes (962)	ambiguous_bases	ST661	0	0	0	0	-	0	-	0	-	0	-	0	-	0	-	-	-	-	-	-	KL47	none	Very high	0.992		O2v1	O2	none	Very high	0.9834		-	-	-	-	-	-	-	-	-	-	-	-	-	-	-	-	-	SHV-27	156D	-	-	-	-	-	ST661	4	3	1	36	9	10	14	-	-	-	-	-	-	-	-	-	-	-	-	-	-	-	-	-	-	-	-	-	-	-	-	-	-	-	-	-	-	-	-	-	-	-
GCF_902163545.1	UK	2018	4928STDY7071714	human	faecal	SAMEA4608460	Klebsiella oxytoca	strong	59	389974	1245559	5991167	yes (4373)	ambiguous_bases	NA	1	1	1	1	ybt unknown	0	-	0	-	0	-	0	-	0	-	-	-	-	-	-	KL55	?-+*	None	0.7374	KL55_02_cpsACP,KL55_05_wzb,KL55_06_wzc,KL55_07_wcaA,KL55_08_wcaJ,KL55_09_wcpH,KL55_10_wcpI,KL55_11_wzy,KL55_12_wcpJ,KL55_13_wzx,KL55_14	O5	O5	*	High	0.815		-	-	-	-	-	-	-	-	-	-	-	-	-	-	OXY-2-7	-	-	-	-	-	-	-	-	-	NA	-	-	-	-	-	-	-	2*	25*	36*	71*	42*	161*	159*	39*	14*-0%	2*-0%	84*	-	-	-	-	-	-	-	-	-	-	-	-	-	-	-	-	-	-	-	-	-	-	-	-
GCF_902166115.1	UK	2018	4928STDY7387924	human	faecal	SAMEA4623339	Klebsiella michiganensis	strong	84	401537	748648	6103101	yes (633)	ambiguous_bases	NA	1	1	2	2	ybt unknown	0	-	0	-	0	-	0	-	0	-	-	-	-	-	-	KL43	-+*	Good	0.8946	KL43_02_cpsACP	O1v1	O1	-+*	Good	0.7219	O1/O2v1_03_wbbM,O1/O2v1_05_wbbN,O1/O2v1_07_kfoC	aph(3')-Ia*?	-	-	-	-	-	-	-	-	-	-	-	-	-	OXY-1-1*	-	-	-	-	-	-	-	-	-	NA	-	-	-	-	-	-	-	2*	21*	64*	49*	1*	221*	223*	57*	47*	2*	137*	-	-	-	-	-	-	-	-	-	-	-	-	-	-	-	-	-	-	-	-	-	-	-	-
GCF_902166185.1	UK	2018	4928STDY7387942	human	faecal	SAMEA4623350	Klebsiella grimontii	strong	163	147605	366418	6457039	yes (1)	ambiguous_bases	NA	0	1	1	1	-	0	-	0	-	0	-	0	-	0	-	-	-	-	-	-	KL18	?-+*	None	0.7537	KL18_02_cpsACP,KL18_06_wzc,KL18_08_wcaA,KL18_09_wcuM,KL18_10_wbbL,KL18_11_wckF,KL18_12_wzy,KL18_13,KL18_14_wcuH,KL18_15_wzx	O1v1	O1	-+*	Good	0.7259	O1/O2v1_03_wbbM,O1/O2v1_05_wbbN,O1/O2v1_07_kfoC	-	-	-	-	-	-	-	-	-	-	-	-	-	-	OXY-6-2	-	-	-	-	-	-	-	-	-	NA	-	-	-	-	-	-	-	-	-	-	-	-	-	-	-	-	-	-	-	-	-	-	-	-	-	-	-	-	-	-	-	-	-	-	-	-	-	-	-	-	-	-
GCF_902166155.1	UK	2018	4928STDY7387944	human	faecal	SAMEA4623352	Klebsiella pneumoniae	strong	73	372637	692450	5514500	yes (236)	ambiguous_bases	ST268	0	0	0	0	-	0	-	0	-	0	-	0	-	0	-	-	-	-	-	wzi95	KL20	none	Very high	0.9995		O1v1	O1	none	Very high	0.9897		-	-	-	-	-	-	-	-	-	-	-	-	-	-	-	-	-	SHV-11.v1^	35Q	-	-	-	-	-	ST268	2	1	2	1	7	1	81	-	-	-	-	-	-	-	-	-	-	-	-	-	-	-	-	-	-	-	-	-	-	-	-	-	-	-	-	-	-	-	-	-	-	-
GCF_902166205.1	UK	2018	4928STDY7387945	human	faecal	SAMEA4623353	Klebsiella pneumoniae	strong	80	352848	692352	5519059	yes (340)	ambiguous_bases	ST268	0	0	0	0	-	0	-	0	-	0	-	0	-	0	-	-	-	-	-	wzi95	KL20	none	Very high	0.9995		O1v1	O1	none	Very high	0.9897		-	-	-	-	-	-	-	-	-	-	-	-	-	-	-	-	-	SHV-11.v1^	35Q	-	-	-	-	-	ST268	2	1	2	1	7	1	81	-	-	-	-	-	-	-	-	-	-	-	-	-	-	-	-	-	-	-	-	-	-	-	-	-	-	-	-	-	-	-	-	-	-	-
GCF_902166225.1	UK	2018	4928STDY7387946	human	faecal	SAMEA4623354	Klebsiella variicola subsp. variicola	strong	40	924840	2160248	5455061	yes (1845)	ambiguous_bases	ST3353	0	0	0	0	-	0	-	0	-	0	-	0	-	0	-	-	-	-	-	wzi422	KL126	+*	None	0.9528		OL103	OL103	none	Very high	0.9656		-	-	-	-	-	-	-	-	-	-	-	-	-	-	-	-	-	LEN-2*	-	-	-	-	-	-	ST3353	30	18	21	49	47	22	67	-	-	-	-	-	-	-	-	-	-	-	-	-	-	-	-	-	-	-	-	-	-	-	-	-	-	-	-	-	-	-	-	-	-	-
GCF_902166195.1	UK	2018	4928STDY7387950	human	faecal	SAMEA4623358	Klebsiella variicola subsp. variicola	strong	45	585683	1587630	5814327	yes (2009)	ambiguous_bases	ST639	0	0	0	0	-	0	-	0	-	0	-	0	-	0	-	-	-	-	-	wzi338	KL105	*	Very high	0.9666		O3/O3a	O3/O3a	none	Very high	0.992		-	-	-	-	-	-	-	-	-	-	-	-	-	-	-	-	-	LEN-18	-	-	-	-	-	-	ST639	16	18	21	27	54	22	85	-	-	-	-	-	-	-	-	-	-	-	-	-	-	-	-	-	-	-	-	-	-	-	-	-	-	-	-	-	-	-	-	-	-	-
GCF_902166145.1	UK	2018	4928STDY7387956	human	faecal	SAMEA4623364	Klebsiella grimontii	strong	201	127841	398811	6120842	yes (298)	ambiguous_bases	NA	0	1	1	1	-	0	-	0	-	0	-	0	-	0	-	-	-	-	-	-	KL116	?-+*	None	0.8254	KL116_02_cpsACP,KL116_14_wzy,KL116_17_wcpG,KL116_19_manC,KL116_20_manB	O1v1	O1	-+*	Good	0.723	O1/O2v1_03_wbbM,O1/O2v1_05_wbbN,O1/O2v1_07_kfoC	-	-	-	-	-	-	-	-	-	-	-	-	-	-	OXY-6-1	-	-	-	-	-	-	-	-	-	NA	-	-	-	-	-	-	-	-	-	-	-	-	-	-	-	-	-	-	-	-	-	-	-	-	-	-	-	-	-	-	-	-	-	-	-	-	-	-	-	-	-	-
GCF_900407005.1	Tanzania	2014	KCRI-110LF	human	faecal	SAMEA4646294	Klebsiella pneumoniae	strong	518	169365	432737	5644788	no	-	ST25	0	0	5	7	-	0	-	0	-	0	-	0	-	0	-	-	-	-	-	wzi72	KL2	?-	Good	0.9841	KL2_10	O1v2	O1	none	Very high	0.992		strA.v1;strB.v1	-	-	-	-	-	catA1*	-	sul1;sul2	tet(D)	-	dfrA15.v2	-	-	-	-	-	SHV-11.v1^	35Q	-	-	-	-	-	ST25	2	1	1	1	10	4	13	-	-	-	-	-	-	-	-	-	-	-	-	-	-	-	-	-	-	-	-	-	-	-	-	-	-	-	-	-	-	-	-	-	-	-
GCF_900407015.1	Tanzania	2014	KCRI-131E	human	wound	SAMEA4646295	Klebsiella pneumoniae	strong	134	257323	511154	5500753	no	-	ST392	0	1	7	9	-	0	-	0	-	0	-	0	-	0	-	-	-	-	-	wzi187	KL27	none	Very high	0.9927		O4	O4	none	Very high	0.9971		aac(6')-Ib-cr.v2;strA.v1^;strB.v1	-	-	-	-	-	CatB4.v1	-	sul2	-	-	dfrA14.v1^	OXA-1;TEM-1D.v1^	-	CTX-M-15	-	-	SHV-11.v1^	35Q	OmpK35-70%	-	GyrA-83I;ParC-80I	-	-	ST392	3	4	6	1	7	4	40	-	-	-	-	-	-	-	-	-	-	-	-	-	-	-	-	-	-	-	-	-	-	-	-	-	-	-	-	-	-	-	-	-	-	-
GCF_900406985.1	Tanzania	2014	KCRI-134	human	wound	SAMEA4646296	Klebsiella pneumoniae	strong	131	262498	746596	5517083	no	-	ST392	0	1	8	12	-	0	-	0	-	0	-	0	-	0	-	-	-	-	-	wzi187	KL27	none	Very high	0.9928		O4	O4	none	Very high	0.9971		aac(3)-IIa.v1^;aac(6')-Ib-cr.v2;strA.v1^;strB.v1	-	-	qnrB1.v2^	-	-	CatB4.v1	-	sul2	tet(A).v1	-	dfrA14.v1^	OXA-1;TEM-1D.v1^	-	CTX-M-15	-	-	SHV-11.v1^	35Q	OmpK35-70%	-	GyrA-83I;ParC-80I	-	-	ST392	3	4	6	1	7	4	40	-	-	-	-	-	-	-	-	-	-	-	-	-	-	-	-	-	-	-	-	-	-	-	-	-	-	-	-	-	-	-	-	-	-	-
GCF_900407025.1	Tanzania	2015	KCRI-150C	human	faecal	SAMEA4646297	Klebsiella pneumoniae	strong	170	254396	531712	5373517	no	-	ST491	0	0	0	0	-	0	-	0	-	0	-	0	-	0	-	-	-	-	-	wzi108	KL118	?-	Good	0.9812	KL118_18_rmlA,KL118_20_rmlC	OL101	OL101	?-+	Good	0.9185	OL101_02_rfbA,OL101_04_rfbC,OL101_09_glycosylhydrolase	-	-	-	-	-	-	-	-	-	-	-	-	-	-	-	-	-	SHV-40*	35Q	-	-	-	-	-	ST491	51	1	5	1	9	4	13	-	-	-	-	-	-	-	-	-	-	-	-	-	-	-	-	-	-	-	-	-	-	-	-	-	-	-	-	-	-	-	-	-	-	-
GCF_900406995.1	Tanzania	2014	KCRI-152E	human	wound	SAMEA4646298	Klebsiella variicola subsp. variicola	strong	102	413744	780282	5440721	no	-	ST3943	0	0	0	0	-	0	-	0	-	0	-	0	-	0	-	-	-	-	-	-	KL11	*	High	0.9289		O3/O3a	O3/O3a	none	Very high	0.987		-	-	-	-	-	-	-	-	-	-	-	-	-	-	-	-	-	LEN-2^	-	-	-	-	-	-	ST3943	16	66	21	27	414	17	63	-	-	-	-	-	-	-	-	-	-	-	-	-	-	-	-	-	-	-	-	-	-	-	-	-	-	-	-	-	-	-	-	-	-	-
GCF_900407035.1	Tanzania	2013	KCRI-16	human	wound	SAMEA4646299	Klebsiella pneumoniae	strong	147	293343	1039582	5741042	no	-	ST231	1	1	7	13	ybt 14; ICEKp5	140-1LV	-	0	-	0	-	0	-	0	-	-	-	-	-	wzi104	KL51	-	High	0.994	KL51_14_wcoZ	O1v2	O1	none	Very high	0.9844		aac(6')-Ib-cr.v2;aph3-Ia.v1^;strA.v1^;strB.v1	-	-	qnrS1	-	-	CatB4.v1;catII.2*	-	sul2*	-	-	dfrA14.v1^	LAP-2;OXA-1;TEM-1D.v1^	-	CTX-M-15	-	-	SHV-1^	-	-	-	GyrA-83I;ParC-80I	-	-	ST231	2	6	1	3	26	1	77	4	4	31	4	1	67	150*	2	4	4	36	-	-	-	-	-	-	-	-	-	-	-	-	-	-	-	-	-	-	-	-	-	-	-	-
GCF_900407075.1	Tanzania	2014	KCRI-198C	human	wound	SAMEA4646301	Klebsiella variicola subsp. variicola	strong	274	212812	499370	5944105	no	-	ST1562	0	0	0	0	-	0	-	0	-	0	-	0	-	0	-	-	-	-	-	wzi454	KL114	?-+	Low	0.974	KL114_17_manC,KL114_18_manB	O3/O3a	O3/O3a	?-	Good	0.9929	O3/O3a_01_manC,O3/O3a_02_manB	-	-	-	-	-	-	-	-	-	-	-	-	-	-	-	-	-	LEN-10	-	-	-	-	-	-	ST1562	16	24	36	27	29	22	105	-	-	-	-	-	-	-	-	-	-	-	-	-	-	-	-	-	-	-	-	-	-	-	-	-	-	-	-	-	-	-	-	-	-	-
GCF_900407085.1	Tanzania	2014	KCRI-248	human	wound	SAMEA4646303	Klebsiella pneumoniae	strong	149	226267	672175	5473312	no	-	ST15	1	1	9	14	ybt 9; ICEKp3	183-3LV	-	0	-	0	-	0	-	0	-	-	-	-	-	wzi93	KL112	none	Very high	0.9865		O1v1	O1	none	Very high	0.9851		aac(3)-IIa.v1^;aac(6')-Ib-cr.v2;aadA*;strA.v1*;strB.v1*	-	-	-	-	ereA2*	CatB4.v1;cmlA5	arr-2	sul1*;sul2	-	-	dfrA14.v1^	OXA-1*	-	CTX-M-15	-	-	SHV-28.v1^	-	OmpK35-87%	-	GyrA-83F;GyrA-87A;ParC-80I	-	tet(A).v1?-62%	ST15	1	1	1	1	1	1	1	5	11	6*	5*	1	25	37*	9	5	5	11	-	-	-	-	-	-	-	-	-	-	-	-	-	-	-	-	-	-	-	-	-	-	-	-
GCF_900407115.1	Tanzania	2014	KCRI-259C	human	wound	SAMEA4646304	Klebsiella oxytoca	strong	181	222405	734411	5723053	no	-	NA	1	1	1	1	ybt unknown	0	-	0	-	0	-	0	-	0	-	-	-	-	-	wzi531	KL74	none	Very high	0.9949		OL104	OL104	?+	Good	0.9902		-	-	-	-	-	-	-	-	-	-	-	-	-	-	OXY-2-8*	-	-	-	-	-	-	-	-	-	NA	-	-	-	-	-	-	-	2*	21*	64*	71*	42*	161*	223*	39*	14*-0%	2*-0%	84*	-	-	-	-	-	-	-	-	-	-	-	-	-	-	-	-	-	-	-	-	-	-	-	-
GCF_900407065.1	Tanzania	2014	KCRI-284D	human	wound	SAMEA4646305	Klebsiella pneumoniae	strong	129	364667	717285	5545748	no	-	ST17	0	0	2	2	-	0	-	0	-	0	-	0	-	0	-	-	-	-	-	wzi360	KL122	none	Very high	0.9998		O2v2	O2	none	Very high	0.9852		-	-	-	-	-	-	-	-	sul2	tet(D)	-	-	-	-	-	-	-	SHV-11.v1^	35Q	-	-	-	-	-	ST17	2	1	1	1	4	4	4	-	-	-	-	-	-	-	-	-	-	-	-	-	-	-	-	-	-	-	-	-	-	-	-	-	-	-	-	-	-	-	-	-	-	-
GCF_900407095.1	Tanzania	2014	KCRI-293	human	wound	SAMEA4646307	Klebsiella pneumoniae	strong	168	167861	398418	5601015	no	-	ST348	1	0	5	7	ybt 5; ICEKp6	10-2LV	-	0	-	0	-	0	-	0	-	-	-	-	-	wzi94	KL62	none	Very high	0.9994		O1v1	O1	none	Very high	0.9887		aph3-Ia.v1^;strA.v1^;strB.v1	-	-	-	-	mphA	-	-	sul2*	-	-	dfrA14.v1^	TEM-1D.v1^	-	-	-	-	SHV-11.v1^	35Q	-	-	-	-	-	ST348	2	1	20	1	12	15	16	10	8	10*	7	18	4*	288	7	8	5	37	-	-	-	-	-	-	-	-	-	-	-	-	-	-	-	-	-	-	-	-	-	-	-	-
GCF_900407145.1	Tanzania	2014	KCRI-302	human	sputum	SAMEA4646308	Klebsiella pneumoniae	strong	300	156078	575207	5761688	no	-	ST3451	1	0	4	4	ybt 14; ICEKp5	151	-	0	-	0	-	0	-	0	-	-	-	-	-	-	KL105	none	Very high	0.988		O4	O4	none	Very high	0.9971		-	-	-	-	-	-	-	-	sul1	tet(D)	-	dfrA5	TEM-1D.v1^	-	-	-	-	SHV-1^	-	-	-	-	-	-	ST3451	4	1	1	26	1	4	472	4	4	5	4	1	69	62	2	4	4	20	-	-	-	-	-	-	-	-	-	-	-	-	-	-	-	-	-	-	-	-	-	-	-	-
GCF_900407135.1	Tanzania	2014	KCRI-320	human	wound	SAMEA4646310	Klebsiella pneumoniae	strong	145	428129	1149694	5569948	no	-	ST17	1	1	6	6	ybt 8; ICEKp9	195	-	0	-	0	-	0	-	0	-	-	-	-	-	wzi141	KL25	-	High	0.9917	KL25_09_wfeD	O5	O5	*	High	0.942		aac(3)-IId^	-	-	-	-	-	catII.2*	-	sul2	-	-	dfrA30*	TEM-1D.v1^	-	CTX-M-15	-	-	SHV-11.v1^	35Q	-	-	-	-	-	ST17	2	1	1	1	4	4	4	5	11	6	5	1	99	138	9	29	5	79	-	-	-	-	-	-	-	-	-	-	-	-	-	-	-	-	-	-	-	-	-	-	-	-
GCF_900407155.1	Tanzania	2014	KCRI-350	human	wound	SAMEA4646311	Klebsiella pneumoniae	strong	107	376299	642489	5371581	no	-	ST29	1	1	8	12	ybt 14; ICEKp5	151-1LV	-	0	-	0	-	0	-	0	-	-	-	-	-	wzi19	KL19	*	High	0.9492		O1v2	O1	none	Perfect	1		aac(3)-IIa.v1^;aac(6')-Ib-cr.v2;strA.v1^;strB.v1^	-	-	qnrB1.v2^	-	-	CatB4.v1	-	sul2	tet(A).v1	-	dfrA14.v1^	OXA-1;TEM-1D.v1^	-	CTX-M-15	-	-	SHV-187	-	-	-	-	-	-	ST29	2	3	2	2	6	4	4	4	4	5	4	1	69	62	2	4	4	15*	-	-	-	-	-	-	-	-	-	-	-	-	-	-	-	-	-	-	-	-	-	-	-	-
GCF_900407175.1	Tanzania	2014	KCRI-365	human	wound	SAMEA4646312	Klebsiella pneumoniae	strong	219	86861	207994	5237503	no	-	ST3717	0	1	8	13	-	0	-	0	-	0	-	0	-	0	-	-	-	-	-	wzi34	KL57	?-	Good	0.9879	KL57_11_wzy	O1v2	O1	none	Very high	0.9856		aac(6')-Ib-cr.v2;aadA16*;strA.v1*;strB.v1*	-	-	qnrB6^	-	-	catII.2*	arr-3	sul1;sul1;sul2	-	-	dfrA27	TEM-1D.v1^	-	CTX-M-15	-	-	SHV-1^	-	-	-	-	-	-	ST3717	2	6	2	5	11	1	40	-	-	-	-	-	-	-	-	-	-	-	-	-	-	-	-	-	-	-	-	-	-	-	-	-	-	-	-	-	-	-	-	-	-	-
GCF_900407165.1	Tanzania	2013	KCRI-40	human	wound	SAMEA4646313	Klebsiella michiganensis	strong	365	113446	484232	6378955	no	-	NA	0	1	7	15	-	0	-	0	-	0	-	0	-	0	-	-	-	-	-	-	KL107	?-+*	None	0.7619	KL107_02_cpsACP,KL107_05_wzb,KL107_06_wzc,KL107_08,KL107_09,KL107_10,KL107_12,KL107_13,KL107_14,KL107_15	O1v1	O1	-+*	Good	0.7236	O1/O2v1_03_wbbM,O1/O2v1_05_wbbN,O1/O2v1_07_kfoC	aac(3)-IIa.v1^;aac(6')-Ib-cr.v2;strA.v1^;strB.v1	-	-	qnrB1.v2^	-	-	CatB4.v1;catA1*?	-	sul1^;sul2	-	-	dfrA14.v1^;dfrA15.v2	OXA-1;TEM-1D.v1^	-	CTX-M-15;OXY-5-1*	-	-	-	-	-	-	-	aadA*?-0%;tet(A).v1*-3%	-	NA	-	-	-	-	-	-	-	-	-	-	-	-	-	-	-	-	-	-	-	-	-	-	-	-	-	-	-	-	-	-	-	-	-	-	-	-	-	-	-	-	-	-
GCF_900407185.1	Tanzania	2015	KCRI-404C	human	sputum	SAMEA4646314	Klebsiella pneumoniae	strong	138	277777	1011815	5628565	yes (1)	ambiguous_bases	ST392	0	1	8	12	-	0	-	0	-	0	-	0	-	0	-	-	-	-	-	wzi187	KL27	none	Very high	0.9928		O4	O4	none	Very high	0.9971		aac(3)-IIa.v1^;aac(6')-Ib-cr.v2;strA.v1^;strB.v1	-	-	qnrB1.v2^	-	-	CatB4.v1	-	sul2	tet(A).v1	-	dfrA14.v1^	OXA-1;TEM-1D.v1^	-	CTX-M-15	-	-	SHV-11.v1^	35Q	-	-	GyrA-83I;ParC-80I	-	-	ST392	3	4	6	1	7	4	40	-	-	-	-	-	-	-	-	-	-	-	-	-	-	-	-	-	-	-	-	-	-	-	-	-	-	-	-	-	-	-	-	-	-	-
GCF_900407215.1	Tanzania	2013	KCRI-41	human	faecal	SAMEA4646315	Klebsiella pneumoniae	strong	147	370294	730648	5317118	no	-	ST17	0	0	5	6	-	0	-	0	-	0	-	0	-	0	-	-	-	-	-	wzi360	KL122	none	Very high	0.9997		O2v2	O2	none	Very high	0.9852		aadA1.v1^;ant(2'')-Ia*	-	-	-	-	-	catA1*	-	sul1	tet(A).v1	-	dfrA1.v2	-	-	-	-	-	-	-	-	-	-	-	SHV-129?-60%;SHV-7*?-0%	ST17	2	1	1	1	4	4	4	-	-	-	-	-	-	-	-	-	-	-	-	-	-	-	-	-	-	-	-	-	-	-	-	-	-	-	-	-	-	-	-	-	-	-
GCF_900407195.1	Tanzania	2013	KCRI-50	human	wound	SAMEA4646316	Klebsiella pneumoniae	strong	172	195701	473323	5636407	no	-	ST348	1	1	8	14	ybt 14; ICEKp5	149-2LV	-	0	-	0	-	0	-	0	-	-	-	-	-	wzi83	KL23	none	Very high	0.9992		O1v1	O1	none	Very high	0.9864		aac(6')-Ib-cr.v2;aadA16*;aph3-Ia.v1^;strA.v1^;strB.v1	-	-	qnrB1.v1	-	mphA	-	arr-3	sul1;sul2*	-	-	dfrA14.v1^;dfrA27	TEM-1D.v1^	-	SHV-12	-	-	-	238S;240K;35Q	-	-	-	-	-	ST348	2	1	20	1	12	15	16	4	4	5	4	1	275	285*	2	4	4	2	-	-	-	-	-	-	-	-	-	-	-	-	-	-	-	-	-	-	-	-	-	-	-	-
GCF_900407205.1	Tanzania	2013	KCRI-51K	human	wound	SAMEA4646317	Klebsiella pneumoniae	strong	147	214703	595186	5635256	no	-	ST392	0	1	8	12	-	0	-	0	-	0	-	0	-	0	-	-	-	-	-	wzi187	KL27	none	Very high	0.9928		O4	O4	none	Very high	0.9971		aac(3)-IIa.v1^;aac(6')-Ib-cr.v2;strA.v1^;strB.v1	-	-	qnrB1.v2^	-	-	CatB4.v1	-	sul2	tet(A).v1	-	dfrA14.v1^	OXA-1;TEM-1D.v1^	-	CTX-M-15	-	-	SHV-11.v1^	35Q	OmpK35-70%	-	GyrA-83I;ParC-80I	-	-	ST392	3	4	6	1	7	4	40	-	-	-	-	-	-	-	-	-	-	-	-	-	-	-	-	-	-	-	-	-	-	-	-	-	-	-	-	-	-	-	-	-	-	-
GCF_900407225.1	Tanzania	2015	KCRI-566A	human	wound	SAMEA4646318	Klebsiella pneumoniae	strong	92	310972	1385208	5468377	no	-	ST3718	0	0	0	0	-	0	-	0	-	0	-	0	-	0	-	-	-	-	-	wzi82	KL23	none	Very high	0.9994		O2v2	O2	none	Very high	0.9845		-	-	-	-	-	-	-	-	-	-	-	-	-	-	-	-	-	SHV-11.v1^	35Q	-	-	-	-	-	ST3718	2	1	262	1	4	4	4	-	-	-	-	-	-	-	-	-	-	-	-	-	-	-	-	-	-	-	-	-	-	-	-	-	-	-	-	-	-	-	-	-	-	-
GCF_900407245.1	Tanzania	2015	KCRI-567B	human	wound	SAMEA4646319	Klebsiella pneumoniae	strong	225	146014	328322	5540928	no	-	ST299	1	0	0	0	ybt 14; ICEKp5	135-1LV	-	0	-	0	-	0	-	0	-	-	-	-	-	wzi7	KL7	?	Good	0.9853		O1v1	O1	none	Very high	0.986		-	-	-	-	-	-	-	-	-	-	-	-	-	-	-	-	-	SHV-1	-	-	-	-	-	-	ST299	2	10	1	1	56	24	31	4	4	18	4	1	27	25*	2	4	4	2	-	-	-	-	-	-	-	-	-	-	-	-	-	-	-	-	-	-	-	-	-	-	-	-
GCF_900407255.1	Tanzania	2015	KCRI-567C	human	wound	SAMEA4646320	Klebsiella michiganensis	strong	162	184023	746588	6054404	no	-	NA	1	1	2	2	ybt unknown	0	-	0	-	0	-	0	-	0	-	-	-	-	-	-	KL80	?-+*	None	0.806	KL80_02_cpsACP,KL80_08_wcuD,KL80_12,KL80_14_wcuN,KL80_15_wcuS	O1v1	O1	?-+*	Low	0.7316	O1/O2v1_03_wbbM,O1/O2v1_05_wbbN,O1/O2v1_07_kfoC	aph(3')-Ia*?	-	-	-	-	-	-	-	-	-	-	-	-	-	OXY-1-1*	-	-	-	-	-	-	-	-	-	NA	-	-	-	-	-	-	-	2*	21*	64*	49*	1*	221*	223*	57*	47*	2*	113*	-	-	-	-	-	-	-	-	-	-	-	-	-	-	-	-	-	-	-	-	-	-	-	-
GCF_900407235.1	Tanzania	2015	KCRI-576	human	wound	SAMEA4646321	Klebsiella pneumoniae	strong	418	104196	328310	5666764	no	-	ST299	1	0	0	0	ybt 14; ICEKp5	135-1LV	-	0	-	0	-	0	-	0	-	-	-	-	-	wzi7	KL7	?	Good	0.9853		O1v1	O1	none	Very high	0.986		-	-	-	-	-	-	-	-	-	-	-	-	-	-	-	-	-	SHV-1	-	-	-	-	-	-	ST299	2	10	1	1	56	24	31	4	4	18	4	1	27	25*	2	4	4	2	-	-	-	-	-	-	-	-	-	-	-	-	-	-	-	-	-	-	-	-	-	-	-	-
GCF_900407275.1	Tanzania	2015	KCRI-585	human	wound	SAMEA4646322	Klebsiella pneumoniae	strong	186	216533	479255	5639319	no	-	ST348	1	1	9	16	ybt 14; ICEKp5	149-3LV	-	0	-	0	-	0	-	0	-	-	-	-	-	wzi83	KL23	none	Very high	0.9991		O1v1	O1	none	Very high	0.9864		aac(3)-IIa.v1^;aadA*;aph3-Ia.v1^;strA.v1^;strB.v1	-	-	qnrB1.v1	-	ereA2*;mphA	catII.2*;cmlA5	arr-2	sul1*;sul2*	-	-	dfrA14.v1^	TEM-1D.v1^	-	CTX-M-15	-	-	SHV-11.v1^	35Q	-	-	-	-	-	ST348	2	1	20	1	12	15	16	4	4	5	4	1	275*	285*	2	4	4	2	-	-	-	-	-	-	-	-	-	-	-	-	-	-	-	-	-	-	-	-	-	-	-	-
GCF_900407285.1	Tanzania	2015	KCRI-591	human	wound	SAMEA4646323	Klebsiella pneumoniae	strong	132	225410	422299	5458436	no	-	ST15	0	1	7	9	-	0	-	0	-	0	-	0	-	0	-	-	-	-	-	wzi93	KL112	none	Very high	0.9863		O1v1	O1	none	Very high	0.9852		aac(6')-Ib-cr.v2;strA.v1^;strB.v1	-	-	-	-	-	CatB4.v1	-	sul2	-	-	dfrA14.v1^	OXA-1;TEM-1D.v1^	-	CTX-M-15	-	-	SHV-28.v1^	-	-	-	GyrA-83F;GyrA-87A;ParC-80I	-	-	ST15	1	1	1	1	1	1	1	-	-	-	-	-	-	-	-	-	-	-	-	-	-	-	-	-	-	-	-	-	-	-	-	-	-	-	-	-	-	-	-	-	-	-
GCF_900407295.1	Tanzania	2013	KCRI-74	human	wound	SAMEA4646324	Klebsiella pneumoniae	strong	754	67050	214155	5628543	no	-	ST152	0	0	0	0	-	0	-	0	-	0	-	0	-	0	-	-	-	-	-	wzi124	KL105	?-	None	0.9909	KL105_11,KL105_12,KL105_13,KL105_18_rmlB	O3b	O3b	none	Very high	0.9906		-	-	-	-	-	-	-	-	-	-	-	-	-	-	-	-	-	SHV-1^	-	-	-	-	-	-	ST152	2	3	2	1	1	4	56	-	-	-	-	-	-	-	-	-	-	-	-	-	-	-	-	-	-	-	-	-	-	-	-	-	-	-	-	-	-	-	-	-	-	-
GCF_900407265.1	Tanzania	2013	KCRI-79C	human	wound	SAMEA4646325	Klebsiella pneumoniae	strong	285	203579	499881	5558700	no	-	ST297	0	1	6	6	-	0	-	0	-	0	-	0	-	0	-	-	-	-	-	wzi10	KL10	*	Very high	0.9675		O1v1	O1	none	Very high	0.9802		aac(3)-IId^	-	-	-	-	-	catII.2*	-	sul2	-	-	dfrA30*	TEM-1D.v1^	-	CTX-M-15	-	-	SHV-133*	-	-	-	-	-	-	ST297	31	1	1	37	3	27	64	-	-	-	-	-	-	-	-	-	-	-	-	-	-	-	-	-	-	-	-	-	-	-	-	-	-	-	-	-	-	-	-	-	-	-
GCF_900407305.1	Tanzania	2014	KCRI-ADE	human	throat swab	SAMEA4646326	Klebsiella pneumoniae	strong	181	250596	620012	5416690	no	-	ST3719	0	0	0	0	-	0	-	0	-	0	-	0	-	0	-	-	-	-	-	-	KL70	-+*	None	0.7871	KL70_05_wzb,KL70_06_wzc,KL70_07_wbaP,KL70_08_wcuF,KL70_09_wcmY,KL70_10_wzy,KL70_11_wclR,KL70_12_wcuT,KL70_13_wzx,KL70_14_wcuN,KL70_15_wcuC	OL102	OL102	?-+*	None	0.8313	OL102_05_wbbL,OL102_06_rhamnan,OL102_07_wzm,OL102_08_wzt	-	-	-	-	-	-	-	-	-	-	-	-	-	-	-	-	-	SHV-11.v1^	35Q	-	-	-	-	-	ST3719	2	9	2	1	383	1	16	-	-	-	-	-	-	-	-	-	-	-	-	-	-	-	-	-	-	-	-	-	-	-	-	-	-	-	-	-	-	-	-	-	-	-
GCF_900407315.1	Tanzania	2015	KCRI-KLEB	human	sputum	SAMEA4646327	Klebsiella pneumoniae	strong	168	327603	722131	5616765	no	-	ST193	0	1	6	8	-	0	-	0	-	0	-	0	-	0	-	-	-	-	-	wzi327	KL63	none	Very high	0.9893		O1v2	O1	-+	Good	0.9954	O1/O2v2_06_wbbO	aac(3)-IId^	-	-	-	-	-	catII.2*	-	sul1;sul2	-	-	dfrA30*;dfrA7	TEM-1D.v1^	-	CTX-M-15	-	-	SHV-61	35Q	-	-	-	-	-	ST193	2	3	2	2	48	4	4	-	-	-	-	-	-	-	-	-	-	-	-	-	-	-	-	-	-	-	-	-	-	-	-	-	-	-	-	-	-	-	-	-	-	-
103	Vietnam	2011	160211-22349	human	blood	SAMEA4668388	Klebsiella pneumoniae	strong	117	258361	761805	5569004	no	-	ST15	1	0	6	6	ybt 9; ICEKp3	183-4LV	-	0	-	0	-	0	-	0	-	-	-	-	-	wzi10	KL10	*	Very high	0.9677		O1v1	O1	none	Very high	0.9803		aph3-Ia.v1^	-	-	qnrB4	-	-	catII.2*	-	sul1	tet(A).v1	-	-	DHA-1	-	-	-	-	SHV-28.v1^	-	-	-	GyrA-83F;GyrA-87A;ParC-80I	-	-	ST15	1	1	1	1	1	1	1	5	11*	6	5*	1	25*	37	9	5	5*	11	-	-	-	-	-	-	-	-	-	-	-	-	-	-	-	-	-	-	-	-	-	-	-	-
118	Vietnam	2011	180511-16668	human	blood	SAMEA4668391	Klebsiella pneumoniae	strong	69	349931	666975	5489482	no	-	ST35	4	0	3	3	ybt 10; ICEKp4	95-1LV	-	0	iuc 3	25	-	0	-	0	-	-	-	-	-	wzi37	KL22	none	Very high	0.9949		O1v1	O1	none	Very high	0.9811		-	-	-	-	-	-	catII.2*	-	sul2	tet(A).v1	-	-	-	-	-	-	-	SHV-33	-	-	-	-	-	-	ST35	2	1	2	1	10	1	19	3	12	4	66	3	137	139	3	10	60	2	-	-	-	-	-	-	-	-	-	-	-	-	-	-	-	9-2%	7	12	8	17	-	-	-	-
119	Vietnam	2013	180613-14294	human	blood	SAMEA4668392	Klebsiella pneumoniae	strong	201	187118	388007	5960698	no	-	ST15	1	2	11	18	ybt 16; ICEKp12	277-4LV	-	0	-	0	-	0	-	0	-	-	-	-	-	wzi323	KL62	none	Very high	0.9993		O1v1	O1	?-	Good	0.9887	O1/O2v1_05_wbbN	aph3-Ia.v1^;rmtB;strA.v1^;strB.v1	-	-	qepA2;qnrB6^	-	mphA	catB3.v2;floR.v2*	arr-3	sul1;sul2	tet(A).v1?	-	dfrA23;dfrA27	TEM-1D.v1^	-	CTX-M-15	-	OXA-48	SHV-28.v1^	-	OmpK36-0%	-	GyrA-83Y;GyrA-87A;ParC-80I	aac(6')-Ib-cr.v2?-0%;aadA16*?-0%	OXA-1?-0%	ST15	1	1	1	1	1	1	1	6	15	5	4*	11	245*	23*	2	11	4	2*	-	-	-	-	-	-	-	-	-	-	-	-	-	-	-	-	-	-	-	-	-	-	-	-
122	Vietnam	2012	190212-30787	human	blood	SAMEA4668393	Klebsiella quasipneumoniae subsp. similipneumoniae	strong	112	387291	898019	5422542	no	-	ST283-1LV	0	1	4	4	-	0	-	0	-	0	-	0	-	0	-	-	-	-	-	wzi443	KL10	?-	Good	0.9582	KL10_18_manC,KL10_19_manB	O5	O5	?-*	Good	0.9486	O5_01_manC,O5_02_manB	aac(3)-IId^	-	-	qnrS1	-	-	-	-	-	-	-	-	LAP-2	-	CTX-M-27	-	-	OKP-B-6*?	-	-	-	-	-	-	ST283-1LV	18	22	18*	22	59	13	51	-	-	-	-	-	-	-	-	-	-	-	-	-	-	-	-	-	-	-	-	-	-	-	-	-	-	-	-	-	-	-	-	-	-	-
126	Vietnam	2011	190611-13201	human	blood	SAMEA4668394	Klebsiella pneumoniae	strong	87	318766	531431	5331926	no	-	ST39	0	0	0	0	-	0	-	0	-	0	-	0	-	0	-	-	-	-	-	wzi83	KL23	?-	Low	0.9992	KL23_13_wzx	O1v2	O1	none	Very high	0.9849		-	-	-	-	-	-	-	-	-	-	-	-	-	-	-	-	-	SHV-11.v1^	35Q	-	-	-	-	-	ST39	2	1	2	4	9	1	14	-	-	-	-	-	-	-	-	-	-	-	-	-	-	-	-	-	-	-	-	-	-	-	-	-	-	-	-	-	-	-	-	-	-	-
132	Vietnam	2012	201112-39229	human	blood	SAMEA4668395	Klebsiella pneumoniae	strong	125	168985	372949	5241774	no	-	ST37-1LV	0	0	4	5	-	0	-	0	-	0	-	0	-	0	-	-	-	-	-	wzi12	KL107	?-+*	None	0.8717	KL107_05_wzb,KL107_06_wzc,KL107_08,KL107_09,KL107_10	OL103	OL103	*	High	0.9456		strA.v1^;strB.v1	-	-	-	-	-	-	-	sul2	tet(A).v1	-	dfrA14.v1^	-	-	-	-	-	SHV-11.v1^	35Q	-	-	-	-	-	ST37-1LV	2	9	2	1	13	1	16*	-	-	-	-	-	-	-	-	-	-	-	-	-	-	-	-	-	-	-	-	-	-	-	-	-	-	-	-	-	-	-	-	-	-	-
133	Vietnam	2013	201213-39019	human	blood	SAMEA4668396	Klebsiella pneumoniae	strong	89	286872	1105159	5504743	no	-	ST307	0	1	7	10	-	0	-	0	-	0	-	0	-	0	-	-	-	-	-	wzi173	KL102	none	Very high	0.9927		O2v2	O2	none	Very high	0.9845		aac(6')-Ib-cr.v2;strA.v1^;strB.v1	-	-	qnrB1.v2^	-	-	-	-	sul2	tet(A).v1	-	dfrA14.v1^	OXA-1;TEM-1D.v1^	-	CTX-M-15	-	-	SHV-28.v1^	-	-	-	GyrA-83I;ParC-80I	CatB4.v1?-81%	-	ST307	4	1	2	52	1	1	7	-	-	-	-	-	-	-	-	-	-	-	-	-	-	-	-	-	-	-	-	-	-	-	-	-	-	-	-	-	-	-	-	-	-	-
134	Vietnam	2013	201213-58969	human	blood	SAMEA4668397	Klebsiella pneumoniae	strong	163	369722	509145	5618081	no	-	ST16	1	1	10	17	ybt 9; ICEKp3	174	-	0	-	0	-	0	-	0	-	-	-	-	-	wzi50	KL51	?-	Good	0.9994	KL51_09_wzy	O3b	O3b	none	Very high	0.9908		aac(3)-IId^;aac(6')-Ib-cr.v2;aadA16*;aph3-Ia.v1;strA.v1^;strB.v1	-	-	qnrB6^	-	mphA	catII.2*	arr-3	sul1;sul1;sul2*	tet(A).v1	-	dfrA27	TEM-1D.v1^	-	CTX-M-15	-	-	SHV-1	-	-	-	GyrA-83F;GyrA-87N;ParC-84K	-	-	ST16	2	1	2	1	4	4	4	5	11	6	5	1	34	15	9	5	5	11	-	-	-	-	-	-	-	-	-	-	-	-	-	-	-	-	-	-	-	-	-	-	-	-
137	Vietnam	2010	210610-40713	human	blood	SAMEA4668399	Klebsiella pneumoniae	strong	165	260840	584635	5515500	no	-	ST15	0	1	7	12	-	0	-	0	-	0	-	0	-	0	-	-	-	-	-	wzi24	KL24	?-	Good	1	KL24_14_wzy	O1v1	O1	none	Very high	0.9852		aac(3)-IIa.v1^;aac(6')-Ib-cr.v2;aph3-Ia.v1^;strA.v1^;strB.v1	-	-	qnrB1.v2^	-	-	-	-	sul2	tet(A).v1	-	dfrA14.v1^	OXA-1;TEM-1D.v1^	-	CTX-M-15	-	-	SHV-28.v1^	-	-	-	GyrA-83F;GyrA-87A;ParC-80I	CatB4.v1?-81%	-	ST15	1	1	1	1	1	1	1	-	-	-	-	-	-	-	-	-	-	-	-	-	-	-	-	-	-	-	-	-	-	-	-	-	-	-	-	-	-	-	-	-	-	-
145	Vietnam	2013	220313-26139	human	blood	SAMEA4668401	Klebsiella pneumoniae	strong	406	24013	123766	5131855	no	-	ST147	0	0	9	12	-	0	-	0	-	0	-	0	-	0	-	-	-	-	-	wzi230	KL107	?-+	None	0.9164	KL107_04_wza,KL107_05_wzb,KL107_06_wzc,KL107_07_wbaP,KL107_08,KL107_09,KL107_10,KL107_11_gnd,KL107_12,KL107_13,KL107_14,KL107_15,KL107_16_ugd	OL102	OL102	-	None	0.738	OL102_01_rfbB,OL102_02_rfbA,OL102_03_rfbD,OL102_04_rfbC,OL102_05_wbbL,OL102_06_rhamnan,OL102_07_wzm,OL102_08_wzt	strA.v1^;strB.v1	-	-	qnrB6^	-	mphA	floR.v1	arr-3	sul1;sul1;sul2	tet(A).v1?	-	dfrA27	TEM-1D.v1^	-	-	-	-	SHV-11.v1^	35Q	OmpK36-67%	-	GyrA-83I;ParC-80I	aac(6')-Ib-cr.v2?-0%;aadA16*?-0%	-	ST147	3	4	6	1	7	4	38	-	-	-	-	-	-	-	-	-	-	-	-	-	-	-	-	-	-	-	-	-	-	-	-	-	-	-	-	-	-	-	-	-	-	-
159	Vietnam	2011	240611-15654	human	blood	SAMEA4668407	Klebsiella pneumoniae	strong	69	247376	584634	5313834	no	-	ST15	0	0	2	1	-	0	-	0	-	0	-	0	-	0	-	-	-	-	-	wzi19	KL19	?-*	Good	0.9488	KL19_14	O1v2	O1	none	Perfect	1		aac(3)-IId^	-	-	-	-	-	-	-	-	-	-	-	-	-	-	-	-	SHV-28.v1^	-	-	-	GyrA-83F;GyrA-87A;ParC-80I	-	-	ST15	1	1	1	1	1	1	1	-	-	-	-	-	-	-	-	-	-	-	-	-	-	-	-	-	-	-	-	-	-	-	-	-	-	-	-	-	-	-	-	-	-	-
15	Vietnam	2011	021111-30040	human	blood	SAMEA4668408	Klebsiella pneumoniae	strong	79	319096	915331	5342543	no	-	ST45	0	0	4	5	-	0	-	0	-	0	-	0	-	0	-	-	-	-	-	wzi149	KL62	none	Very high	0.9996		O2v1	O2	none	Very high	0.9888		aadA2^	-	-	-	-	-	-	-	sul1;sul2	tet(A).v1	-	dfrA12	-	-	-	-	-	SHV-1	-	-	-	-	-	-	ST45	2	1	1	6	7	1	12	-	-	-	-	-	-	-	-	-	-	-	-	-	-	-	-	-	-	-	-	-	-	-	-	-	-	-	-	-	-	-	-	-	-	-
160	Vietnam	2013	240713-62874	human	blood	SAMEA4668409	Klebsiella variicola subsp. variicola	strong	64	471861	1015081	5467711	no	-	ST2221	0	0	0	0	-	0	-	0	-	0	-	0	-	0	-	-	-	-	-	wzi20	KL20	?-+*	Good	0.9489	KL20_16_manC,KL20_17_manB	O3/O3a	O3/O3a	?-	Good	0.9933	O3/O3a_01_manC,O3/O3a_02_manB	-	-	-	-	-	-	-	-	-	-	-	-	-	-	-	-	-	LEN-9*	-	-	-	-	-	-	ST2221	16	24	21	40	47	60	281	-	-	-	-	-	-	-	-	-	-	-	-	-	-	-	-	-	-	-	-	-	-	-	-	-	-	-	-	-	-	-	-	-	-	-
167	Vietnam	2010	250210-16217	human	blood	SAMEA4668410	Klebsiella pneumoniae	strong	123	313803	845121	5627610	no	-	ST1263	0	1	3	3	-	0	-	0	-	0	-	0	-	0	-	-	-	-	-	wzi100	KL10	?	Good	0.9674		O3/O3a	O3/O3a	none	Very high	0.9794		-	-	-	qnrS1	-	-	-	-	-	-	-	-	LAP-2	-	CTX-M-27	-	-	-	-	-	-	-	-	-	ST1263	4	1	1	1	12	1	35	-	-	-	-	-	-	-	-	-	-	-	-	-	-	-	-	-	-	-	-	-	-	-	-	-	-	-	-	-	-	-	-	-	-	-
168	Vietnam	2011	250411-14801	human	blood	SAMEA4668411	Klebsiella quasipneumoniae subsp. quasipneumoniae	strong	47	742897	1231618	5225056	no	-	ST4009-2LV	0	0	0	0	-	0	-	0	-	0	-	0	-	0	-	-	-	-	-	-	KL142	*	High	0.9396		O3/O3a	O3/O3a	none	Very high	0.9592		-	-	-	-	-	-	-	-	-	-	-	-	-	-	-	-	-	OKP-A-4*	-	-	-	-	-	-	ST4009-2LV	232	19	92	39	100	239	126	-	-	-	-	-	-	-	-	-	-	-	-	-	-	-	-	-	-	-	-	-	-	-	-	-	-	-	-	-	-	-	-	-	-	-
175	Vietnam	2013	260813-39861	human	blood	SAMEA4668413	Klebsiella pneumoniae	strong	127	224761	368634	5574171	no	-	ST15	1	0	9	15	ybt 9; ICEKp3	183-4LV	-	0	-	0	-	0	-	0	-	-	-	-	-	wzi10	KL10	*	Very high	0.9677		O1v1	O1	none	Very high	0.9803		aac(3)-IId^;aac(6')-Ib-cr.v2;aadA16*;strA.v1^;strB.v1	-	-	qnrB4;qnrB6^	-	mphA	catII.2*	arr-3	sul1;sul2*	tet(A).v1	-	dfrA27	DHA-1	-	-	-	-	SHV-28.v1^	-	-	-	GyrA-83F;GyrA-87A;ParC-80I	aph3-Ia.v1*?-0%	-	ST15	1	1	1	1	1	1	1	5	11*	6	5*	1	25*	37	9	5	5*	11	-	-	-	-	-	-	-	-	-	-	-	-	-	-	-	-	-	-	-	-	-	-	-	-
178	Vietnam	2010	261210-64157	human	blood	SAMEA4668414	Klebsiella pneumoniae	strong	80	208081	610340	5439354	no	-	ST105	1	0	1	1	ybt 5; ICEKp6	10-5LV	-	0	-	0	-	0	-	0	-	-	-	-	-	wzi383	KL102	?-	None	0.9912	KL102_08_wzy,KL102_09,KL102_10,KL102_11,KL102_12,KL102_13	O2v2	O2	-+	Good	0.984	O1/O2v2_06_wbbO	-	mcr-8.1*	-	-	-	-	-	-	-	-	-	-	-	-	-	-	-	SHV-1^	-	-	-	-	-	-	ST105	2	3	2	1	1	4	18	10*	8	10	7*	18	4*-82%	115*	7	8	5	37*	-	-	-	-	-	-	-	-	-	-	-	-	-	-	-	-	-	-	-	-	-	-	-	-
179	Vietnam	2013	270113-38673	human	blood	SAMEA4668415	Klebsiella pneumoniae	strong	97	264086	558467	5451669	no	-	ST152	0	0	7	10	-	0	-	0	-	0	-	0	-	0	-	-	-	-	-	wzi124	KL105	?-	None	0.9908	KL105_06_wzc,KL105_11,KL105_12,KL105_13	O3b	O3b	none	Very high	0.9907		aac(3)-IV^;aadA2^;aph(4)-Ia;aph3-Ia.v1^	-	-	qnrS1	-	-	floR.v1*	-	sul2	tet(A).v1	-	dfrA12	LAP-2	-	-	-	-	SHV-1^	-	-	-	GyrA-83I;ParC-80I	-	-	ST152	2	3	2	1	1	4	56	-	-	-	-	-	-	-	-	-	-	-	-	-	-	-	-	-	-	-	-	-	-	-	-	-	-	-	-	-	-	-	-	-	-	-
189	Vietnam	2013	290713-41317	human	blood	SAMEA4668419	Klebsiella pneumoniae	strong	202	198415	472524	5879334	no	-	ST15	0	2	8	13	-	0	-	0	-	0	-	0	-	0	-	-	-	-	-	wzi19	KL19	?*	Good	0.949		O1v2	O1	?	Good	0.9999		aac(3)-IId^;rmtB;strA.v1;strB.v1	-	-	qepA2*;qnrS1	-	-	catA1*	-	sul2	tet(D)	-	-	LAP-2	-	CTX-M-14;CTX-M-15	-	NDM-1	SHV-28.v1^	-	-	-	GyrA-83F;GyrA-87A;ParC-80I	aph(3')-VIa?-0%	TEM-10.v2?-46%;TEM-105?-0%	ST15	1	1	1	1	1	1	1	-	-	-	-	-	-	-	-	-	-	-	-	-	-	-	-	-	-	-	-	-	-	-	-	-	-	-	-	-	-	-	-	-	-	-
18	Vietnam	2011	030911-40006	human	blood	SAMEA4668420	Klebsiella pneumoniae	strong	74	403116	944627	5255758	no	-	ST17	0	0	0	0	-	0	-	0	-	0	-	0	-	0	-	-	-	-	-	-	KL162	-+	Good	1	KL162_13_gnd	OL102	OL102	?-+*	None	0.8306	OL102_05_wbbL,OL102_06_rhamnan,OL102_07_wzm,OL102_08_wzt	-	-	-	-	-	-	-	-	-	-	-	-	-	-	-	-	-	SHV-11.v1^	35Q	-	-	-	-	-	ST17	2	1	1	1	4	4	4	-	-	-	-	-	-	-	-	-	-	-	-	-	-	-	-	-	-	-	-	-	-	-	-	-	-	-	-	-	-	-	-	-	-	-
1	Vietnam	2010	010110-41626	human	blood	SAMEA4668421	Klebsiella pneumoniae	strong	119	213474	462190	5432641	no	-	ST2108	0	0	6	7	-	0	-	0	-	0	-	0	-	0	-	-	-	-	-	wzi31	KL31	?-	None	0.9898	KL31_07_wctG,KL31_08_wcuP,KL31_09_wzy,KL31_10_wcuC,KL31_11_wbaZ,KL31_12_wcaJ,KL31_13_wctH	O5	O5	*	High	0.9427		aac(6')-Ib-cr.v2;aadA16*	-	-	-	-	-	floR.v1*	arr-3	sul1	tet(D)*	-	dfrA27	-	-	-	-	-	SHV-1^	-	-	-	-	-	-	ST2108	2	1	1	3	12	1	5	-	-	-	-	-	-	-	-	-	-	-	-	-	-	-	-	-	-	-	-	-	-	-	-	-	-	-	-	-	-	-	-	-	-	-
200	Vietnam	2012	300712-14436	human	blood	SAMEA4668422	Klebsiella quasipneumoniae subsp. similipneumoniae	strong	137	359126	965327	5399539	no	-	ST414	0	1	6	7	-	0	-	0	-	0	-	0	-	0	-	-	-	-	-	wzi44	KL123	none	Very high	0.9998		O3/O3a	O3/O3a	none	Very high	0.9599		strA.v1^;strB.v1	-	-	qnrB1.v2^	-	-	-	-	sul2	tet(A).v1	-	-	TEM-1D.v1^	-	CTX-M-15	-	-	OKP-B-8	-	-	-	-	-	-	ST414	18	22	26	63	85	20	51	-	-	-	-	-	-	-	-	-	-	-	-	-	-	-	-	-	-	-	-	-	-	-	-	-	-	-	-	-	-	-	-	-	-	-
202	Vietnam	2012	301212-16345	human	blood	SAMEA4668423	Klebsiella pneumoniae	strong	178	124609	289420	5542532	no	-	ST437	0	3	10	13	-	0	-	0	-	0	-	0	-	0	-	-	-	-	-	wzi535	KL163	?-	Good	0.9998	KL163_08_wzy	O2v1	O2	none	Very high	0.9878		aac(3)-IId^;aac(6')-Ib-cr.v2^	mcr-8.1*	-	qnrS1	-	-	catB3.v2	arr-3	sul1	tet(A).v1	-	dfrA14.v1^	LAP-2;OXA-1;TEM-1D.v1^	-	-	-	NDM-1	-	-	-	-	GyrA-83I;ParC-80I	SHV-129?-81%	-	ST437	3	3	1	1	1	1	31	-	-	-	-	-	-	-	-	-	-	-	-	-	-	-	-	-	-	-	-	-	-	-	-	-	-	-	-	-	-	-	-	-	-	-
205	Vietnam	2014	010114-15345	human	blood	SAMEA4668425	Klebsiella pneumoniae	strong	99	214866	606907	5295711	no	-	ST34	0	0	5	6	-	0	-	0	-	0	-	0	-	0	-	-	-	-	-	wzi37	KL22	?-	None	0.9934	KL22_07_wzy,KL22_08,KL22_09,KL22_10_wfeD,KL22_11_wzx,KL22_12_rutE,KL22_13	O2v1	O2	none	Very high	0.9864		-	-	-	qnrS1	-	-	-	-	sul1;sul1	tet(A).v1	-	dfrA1.v1	DHA-1	-	-	-	-	SHV-186	-	-	-	-	-	-	ST34	2	3	6	1	9	7	4	-	-	-	-	-	-	-	-	-	-	-	-	-	-	-	-	-	-	-	-	-	-	-	-	-	-	-	-	-	-	-	-	-	-	-
207	Vietnam	2014	060114-10767	human	blood	SAMEA4668427	Klebsiella pneumoniae	strong	218	52186	183770	5569673	no	-	ST1	0	2	7	11	-	0	-	0	-	0	-	0	-	0	-	-	-	-	-	wzi45	KL45	?-	None	0.9801	KL45_06_wzc,KL45_07_wcaA,KL45_08_wcaJ,KL45_09_wcuP,KL45_10_wclI,KL45_11_wzy,KL45_13_wzx	O1v2	O1	?-	None	0.9942	O1/O2v2_03_wbbM,O1/O2v2_06_wbbO,O1/O2v2_07_kfoC	aac(3)-IIa.v1^;rmtB;strA.v1^;strB.v1	-	-	qepA2	-	-	-	-	sul2	-	-	dfrA14.v1^;dfrA23	TEM-1D.v1^	-	CTX-M-15	-	NDM-1	-	-	OmpK35-28%	-	GyrA-83I;ParC-80I	SHV-11.v2*?-0%	-	ST1	4	4	1	1	7	4	10	-	-	-	-	-	-	-	-	-	-	-	-	-	-	-	-	-	-	-	-	-	-	-	-	-	-	-	-	-	-	-	-	-	-	-
211	Vietnam	2014	250114-16988	human	blood	SAMEA4668429	Klebsiella pneumoniae	strong	103	206634	549208	5160941	no	-	ST1962	0	0	2	3	-	0	-	0	-	0	-	0	-	0	-	-	-	-	-	wzi110	KL149	?-	None	0.9997	KL149_06_wzc,KL149_07_wcaJ,KL149_08,KL149_14	O4	O4	none	Very high	0.9968		-	-	-	-	-	-	floR.v1	-	-	tet(A).v1?;tet(D)	-	-	-	-	-	-	-	SHV-110^	156D;35Q	-	-	-	-	-	ST1962	2	1	65	1	240	4	43	-	-	-	-	-	-	-	-	-	-	-	-	-	-	-	-	-	-	-	-	-	-	-	-	-	-	-	-	-	-	-	-	-	-	-
216	Vietnam	2014	110314-15769	human	blood	SAMEA4668431	Klebsiella quasipneumoniae subsp. quasipneumoniae	strong	162	150553	471501	5744175	no	-	ST446-3LV	0	0	5	5	-	0	-	0	-	0	-	0	-	0	-	-	-	-	-	-	KL21	?-*	Good	0.9654	KL21_08_wzy	O3/O3a	O3/O3a	none	Very high	0.9604		aadA2	-	-	qnrS1	-	-	-	-	sul1*	tet(A).v1	-	dfrA1.v1	-	-	-	-	-	OKP-A-5*	-	-	-	-	-	-	ST446-3LV	17	19	90	39	96*	21	364*	-	-	-	-	-	-	-	-	-	-	-	-	-	-	-	-	-	-	-	-	-	-	-	-	-	-	-	-	-	-	-	-	-	-	-
217	Vietnam	2014	120314-39454	human	blood	SAMEA4668432	Klebsiella pneumoniae	strong	226	51697	142332	5279645	no	-	ST29	1	1	6	7	ybt 14; ICEKp5 (incomplete)	144-2LV	-	0	-	0	-	0	-	0	-	-	-	-	irp2_140*-0%;ybtP_120*-54%;ybtP_117*-0%	wzi19	KL19	?-*	None	0.9477	KL19_06_wzc,KL19_08_wcuF,KL19_09_wcmY,KL19_10_wzx,KL19_13_wzy	O1v2	O1	?	Good	1		strA.v1^;strB.v1	-	-	qnrB1.v2^	-	-	-	-	-	tet(A).v1	-	dfrA14.v1^	TEM-1D.v1^	-	CTX-M-15	-	-	SHV-187	-	-	-	-	sul2?-84%	-	ST29	2	3	2	2	6	4	4	4	4	5	-	1	-	62	2	4	4	20	-	-	-	-	-	-	-	-	-	-	-	-	-	-	-	-	-	-	-	-	-	-	-	-
218	Vietnam	2014	280314-17003	human	blood	SAMEA4668433	Klebsiella pneumoniae	strong	117	101147	255535	5253203	no	-	ST883-1LV	0	0	5	7	-	0	-	0	-	0	-	0	-	0	-	-	-	-	-	wzi525	KL107	?-+*	None	0.8064	KL107_05_wzb,KL107_06_wzc,KL107_07_wbaP,KL107_08,KL107_09,KL107_10,KL107_12,KL107_13,KL107_14,KL107_15	O4	O4	?-*	None	0.7688	O4_03_hypothetical,O4_06_glycosyltransferase	aadA2	-	-	qnrS1	-	-	cmlA1*;floR.v1*	-	-	tet(A).v1	-	-	LAP-2;TEM-1D.v1^	-	-	-	-	SHV-71	146V	-	-	-	-	-	ST883-1LV	2	5	1	1	9	4*	9	-	-	-	-	-	-	-	-	-	-	-	-	-	-	-	-	-	-	-	-	-	-	-	-	-	-	-	-	-	-	-	-	-	-	-
221	Vietnam	2014	180414-14224	human	blood	SAMEA4668435	Klebsiella quasipneumoniae subsp. similipneumoniae	strong	114	338985	918587	5391923	no	-	ST2829	0	1	6	7	-	0	-	0	-	0	-	0	-	0	-	-	-	-	-	-	KL107	*	Very high	0.961		O5	O5	*	High	0.9412		strA.v1;strB.v1	-	-	-	-	-	catA1*	-	sul2	tet(D)	-	dfrA5	-	-	SHV-2A^	-	-	OKP-B-6*?	238S;35Q	-	-	-	-	-	ST2829	42	22	56	139	193	61	400	-	-	-	-	-	-	-	-	-	-	-	-	-	-	-	-	-	-	-	-	-	-	-	-	-	-	-	-	-	-	-	-	-	-	-
225	Vietnam	2014	160514-16019	human	blood	SAMEA4668437	Klebsiella pneumoniae	strong	173	329133	727596	5654614	no	-	ST16	1	1	10	15	ybt 9; ICEKp3	174	-	0	-	0	-	0	-	0	-	-	-	-	-	wzi50	KL51	none	Very high	0.9994		O3b	O3b	none	Very high	0.9908		aac(3)-IId^;aac(6')-Ib-cr.v2;aadA16*;aph3-Ia.v1;strA.v1^;strB.v1	-	-	-	-	mphA	catII.2*	arr-3	sul1;sul2*	tet(A).v1	-	dfrA27	TEM-1D.v1^	-	CTX-M-15	-	-	SHV-1	-	-	-	GyrA-83F;GyrA-87N;ParC-84K	-	-	ST16	2	1	2	1	4	4	4	5	11	6	5	1	34	15	9	5	5	11	-	-	-	-	-	-	-	-	-	-	-	-	-	-	-	-	-	-	-	-	-	-	-	-
229	Vietnam	2014	290614-39283	human	blood	SAMEA4668438	Klebsiella pneumoniae	strong	102	472311	812031	5466268	no	-	ST45	1	0	8	9	ybt 10; ICEKp4	78	-	0	-	0	-	0	-	0	-	-	-	-	-	wzi149	KL62	none	Very high	0.9997		O2v1	O2	none	Very high	0.9888		aph3-Ia.v1^	-	-	qnrS1	-	mef(B)	cmlA1*;floR.v1	arr-2	sul3	-	-	dfrA14.v1^	OXA-10	-	-	-	-	SHV-1	-	-	-	-	aadA*?-0%	TEM-105?-0%;aadA2?-0%;tet(A).v1?-0%	ST45	2	1	1	6	7	1	12	3	12	4	11	3	21	18	3	10	16	2	-	-	-	-	-	-	-	-	-	-	-	-	-	-	-	-	-	-	-	-	-	-	-	-
238	Vietnam	2014	220814-59141	human	blood	SAMEA4668440	Klebsiella pneumoniae	strong	277	38182	153270	5437285	no	-	ST656	1	1	8	18	ybt 14; ICEKp5 (incomplete)	147-4LV	-	0	-	0	-	0	-	0	-	-	-	-	fyuA_101*-0%	wzi114	KL14	?-+*	None	0.8587	KL14_01_galF,KL14_05_wzb,KL14_06_wzc,KL14_07,KL14_08_wzx,KL14_09,KL14_10,KL14_11,KL14_12,KL14_13,KL14_14,KL14_15,KL14_16,KL14_17_wcaJ,KL14_23_rmlD,KL14_24_rmlC	OL101	OL101	?-+*	Low	0.9484	OL101_03_rfbD,OL101_04_rfbC	aac(6')-Ib-cr.v2^;aadA15*;ant(2'')-Ia;rmtB;strA.v1^;strB.v1	-	-	-	-	-	catB3.v2;cmlA5;floR.v2*	arr-2^	-	tet(A).v1?;tet(G).v1	-	dfrA23	OXA-1;OXA-10;TEM-1D.v1^	-	CTX-M-15;VEB-1	-	-	SHV-1^	-	OmpK35-18%	-	GyrA-83I;ParC-80I	-	floR.v2*?;sul1?-63%;sul2?-52%	ST656	4	4	1	1	7	4	4	4	4	5	4	1	69	191*-0%	2	4*	4	-	-	-	-	-	-	-	-	-	-	-	-	-	-	-	-	-	-	-	-	-	-	-	-	-
247	Vietnam	2014	231014-16656	human	blood	SAMEA4668442	Klebsiella pneumoniae	strong	125	222167	825767	5409557	no	-	ST152	0	0	4	4	-	0	-	0	-	0	-	0	-	0	-	-	-	-	-	wzi110	KL149	none	Very high	0.9998		O4	O4	none	Very high	0.9971		-	-	-	qnrS1	-	-	-	-	sul1	tet(A).v1	-	dfrA1.v1	-	-	-	-	-	SHV-1^	-	-	-	-	-	DHA-1?-65%	ST152	2	3	2	1	1	4	56	-	-	-	-	-	-	-	-	-	-	-	-	-	-	-	-	-	-	-	-	-	-	-	-	-	-	-	-	-	-	-	-	-	-	-
256	Vietnam	2014	221214-63697	human	blood	SAMEA4668444	Klebsiella pneumoniae	strong	118	90654	220529	5254661	no	-	ST2797	0	0	1	0	-	0	-	0	-	0	-	0	-	0	-	-	-	-	-	wzi82	KL23	?-+	Good	0.9994	KL23_03_wzi	O2v2	O2	none	Very high	0.9845		-	-	-	-	-	-	-	-	-	-	-	-	-	-	-	-	-	SHV-11.v1^	35Q	-	MgrB-0%	-	-	-	ST2797	2	1	1	1	7	145	4	-	-	-	-	-	-	-	-	-	-	-	-	-	-	-	-	-	-	-	-	-	-	-	-	-	-	-	-	-	-	-	-	-	-	-
28	Vietnam	2010	050410-14967	human	blood	SAMEA4668445	Klebsiella pneumoniae	strong	78	393034	944627	5257558	no	-	ST17	0	0	0	0	-	0	-	0	-	0	-	0	-	0	-	-	-	-	-	-	KL162	none	Perfect	1		OL102	OL102	?-+*	None	0.8306	OL102_05_wbbL,OL102_06_rhamnan,OL102_07_wzm,OL102_08_wzt	-	-	-	-	-	-	-	-	-	-	-	-	-	-	-	-	-	SHV-11.v1^	35Q	-	-	-	-	-	ST17	2	1	1	1	4	4	4	-	-	-	-	-	-	-	-	-	-	-	-	-	-	-	-	-	-	-	-	-	-	-	-	-	-	-	-	-	-	-	-	-	-	-
30	Vietnam	2011	050511-15698	human	blood	SAMEA4668447	Klebsiella pneumoniae	strong	53	350683	708930	5279694	no	-	ST10-3LV	0	0	7	8	-	0	-	0	-	0	-	0	-	0	-	-	-	-	-	wzi1	KL1	?-	Good	0.9999	KL1_08_wclY	O1v2	O1	none	Very high	0.9912		aadA2^	-	-	qnrS1	-	mphA	catII.2*	-	sul1;sul2	tet(A).v1*	-	dfrA12	-	-	-	-	-	SHV-108^	35Q	-	-	-	-	-	ST10-3LV	4	1	4	1	17	111	12	-	-	-	-	-	-	-	-	-	-	-	-	-	-	-	-	-	-	-	-	-	-	-	-	-	-	-	-	-	-	-	-	-	-	-
34	Vietnam	2010	051010-65443	human	blood	SAMEA4668448	Klebsiella quasipneumoniae subsp. similipneumoniae	strong	107	565236	1046461	5636985	no	-	ST1605	0	1	7	11	-	0	-	0	-	0	-	0	-	0	-	-	-	-	-	wzi207	KL114	?-+	Good	0.9842	KL114_18_manB	O3/O3a	O3/O3a	?-	Good	0.9584	O3/O3a_02_manB	aac(3)-IIa.v1^;aac(6')-Ib-cr.v2;strA.v1^;strB.v1	-	-	qnrB1.v2^	-	-	-	-	sul2	tet(A).v1	-	dfrA14.v1^	OXA-1;TEM-1D.v1^	-	CTX-M-15	-	-	OKP-B-1^	-	-	-	-	CatB4.v1?-81%	-	ST1605	18	22	18	22	11	13	50	-	-	-	-	-	-	-	-	-	-	-	-	-	-	-	-	-	-	-	-	-	-	-	-	-	-	-	-	-	-	-	-	-	-	-
41	Vietnam	2012	061012-38375	human	blood	SAMEA4668450	Klebsiella pneumoniae	strong	96	411771	1052750	5612653	no	-	ST394	0	1	9	12	-	0	-	0	-	0	-	0	-	0	-	-	-	-	-	wzi59	KL3	none	Very high	0.9961		O2v2	O2	none	Very high	0.9842		aac(6')-Ib-cr.v2;aadA16*	-	-	qnrB6^	-	mphA	-	arr-3	sul1;sul1	tet(A).v1	-	dfrA14.v1^;dfrA27	TEM-1D.v1^	-	CTX-M-15	-	-	SHV-11.v1^	35Q	-	-	-	-	-	ST394	2	9	2	1	13	1	82	-	-	-	-	-	-	-	-	-	-	-	-	-	-	-	-	-	-	-	-	-	-	-	-	-	-	-	-	-	-	-	-	-	-	-
42	Vietnam	2011	070111-39341	human	blood	SAMEA4668451	Klebsiella pneumoniae	strong	131	315100	433137	5375338	no	-	ST1	0	0	9	16	-	0	-	0	-	0	-	0	-	0	-	-	-	-	-	wzi45	KL45	none	Very high	0.9841		O1v2	O1	none	Very high	0.995		aac(6')-Ib-cr.v2^;aadA15*;aph3-Ia.v1^	-	-	qnrB4;qnrS1	-	mphA	catB3.v2	arr-2	sul1;sul2	tet(A).v1	-	dfrA14.v1^	DHA-1;LAP-2;OXA-1;TEM-1D.v1^	-	-	-	-	SHV-1^	-	-	-	GyrA-83I;ParC-80I	-	-	ST1	4	4	1	1	7	4	10	-	-	-	-	-	-	-	-	-	-	-	-	-	-	-	-	-	-	-	-	-	-	-	-	-	-	-	-	-	-	-	-	-	-	-
49	Vietnam	2011	090411-29874	human	blood	SAMEA4668454	Klebsiella pneumoniae	strong	154	191805	529585	5496294	no	-	ST709	0	0	8	13	-	0	-	0	-	0	-	0	-	0	-	-	-	-	-	wzi535	KL163	none	Perfect	1		O1v1	O1	none	Very high	0.988		aac(3)-IId^;aac(6')-Ib-cr.v2^;strA.v1;strB.v1	-	-	qnrS1	-	-	catB3.v2	arr-3	sul1	tet(A).v1	-	dfrA5	LAP-2;OXA-1;TEM-1D.v1^	-	-	-	-	-	-	-	-	GyrA-83I;ParC-80I	SHV-12*?-0%;sul2?-0%	qnrB2.v1*?-0%	ST709	1	1	1	1	1	1	4	-	-	-	-	-	-	-	-	-	-	-	-	-	-	-	-	-	-	-	-	-	-	-	-	-	-	-	-	-	-	-	-	-	-	-
51	Vietnam	2013	090813-23155	human	blood	SAMEA4668455	Klebsiella pneumoniae	strong	129	371882	713062	5294764	no	-	ST29-3LV	0	0	0	0	-	0	-	0	-	0	-	0	-	0	-	-	-	-	-	-	KL103	*	Very high	0.9658		O5	O5	*	High	0.9419		-	-	-	-	-	-	-	-	-	-	-	-	-	-	-	-	-	SHV-11.v1^	35Q	-	-	-	-	-	ST29-3LV	2	4	2	2	12	4	408	-	-	-	-	-	-	-	-	-	-	-	-	-	-	-	-	-	-	-	-	-	-	-	-	-	-	-	-	-	-	-	-	-	-	-
55	Vietnam	2012	091112-15433	human	blood	SAMEA4668456	Klebsiella pneumoniae	strong	73	472924	656767	5521612	no	-	ST14	0	1	6	7	-	0	-	0	-	0	-	0	-	0	-	-	-	-	-	wzi2	KL2	none	Very high	0.9975		O1v1	O1	none	Very high	0.9999		strA.v1^;strB.v1	-	-	qnrB1.v2^	-	-	-	-	sul2	tet(D)	-	dfrA14.v1^	-	-	CTX-M-15	-	-	SHV-28.v1^	-	-	-	-	-	-	ST14	1	6	1	1	1	1	1	-	-	-	-	-	-	-	-	-	-	-	-	-	-	-	-	-	-	-	-	-	-	-	-	-	-	-	-	-	-	-	-	-	-	-
61	Vietnam	2010	100710-14507	human	blood	SAMEA4668459	Klebsiella pneumoniae	strong	89	352238	534742	5341020	no	-	ST268	0	0	0	0	-	0	-	0	-	0	-	0	-	0	-	-	-	-	-	wzi95	KL20	?-	Good	0.9994	KL20_08_wzy	O2v1	O2	none	Very high	0.9896		-	-	-	-	-	-	-	-	-	-	-	-	-	-	-	-	-	SHV-11.v1^	35Q	-	-	-	-	-	ST268	2	1	2	1	7	1	81	-	-	-	-	-	-	-	-	-	-	-	-	-	-	-	-	-	-	-	-	-	-	-	-	-	-	-	-	-	-	-	-	-	-	-
65	Vietnam	2012	110212-60438	human	blood	SAMEA4668460	Klebsiella pneumoniae	strong	241	48045	172133	5598160	no	-	ST23	5	1	1	1	ybt 1; ICEKp10	47-1LV	clb 2	29-2LV	iuc 1	1-1LV	iro 1	2	-	0	-	-	-	-	-	wzi1	KL1	?-	None	0.9997	KL1_06_wzc,KL1_07_wzx,KL1_08_wclY,KL1_10_wcsS,KL1_11_wcsT,KL1_16_wcaJ	O1/O2v2	unknown	?-	None	0.991	O1/O2v2_01_wzm,O1/O2v2_03_wbbM,O1/O2v2_06_wbbO,O1/O2v2_08_gmlC,O1/O2v2_10_gmlA	-	-	-	-	-	-	-	-	-	-	-	-	-	-	CTX-M-14	-	-	SHV-11.v1^	35Q	-	-	-	-	-	ST23	2	1	1	1	9	4	12	2	2	2	2	2	6	6	2*	2	2	2	2	2*	2	2*	2	2	2	3	2	2	2	2	2	2	2	1*-0%	1	1	1	1	1	4	1	1
79	Vietnam	2013	120613-40584	human	blood	SAMEA4668461	Klebsiella pneumoniae	strong	110	347367	716327	5338178	no	-	ST17	0	0	5	6	-	0	-	0	-	0	-	0	-	0	-	-	-	-	-	wzi360	KL122	?-	Good	0.9997	KL122_07_wzy	O2v2	O2	none	Very high	0.9852		strA.v1*;strB.v1	-	-	-	-	-	catA1*	-	sul2	tet(D)	-	dfrA5	-	-	-	-	-	-	-	-	-	-	SHV-129?-81%	-	ST17	2	1	1	1	4	4	4	-	-	-	-	-	-	-	-	-	-	-	-	-	-	-	-	-	-	-	-	-	-	-	-	-	-	-	-	-	-	-	-	-	-	-
7	Vietnam	2012	020212-24850	human	blood	SAMEA4668462	Klebsiella pneumoniae	strong	69	295571	699042	5557579	no	-	ST273	0	0	8	15	-	0	-	0	-	0	-	0	-	0	-	-	-	-	-	wzi100	KL10	none	Very high	0.9676		O3/O3a	O3/O3a	none	Very high	0.9794		aac(3)-IId^;aac(6')-Ib-cr.v2;aadA16*;aph3-Ia.v1*?;strA.v1*;strB.v1*	-	-	qnrB6^	-	-	catII.2*	arr-3	sul1;sul1;sul2	tet(D)	-	dfrA27	TEM-1D.v1^	-	-	-	-	SHV-11.v1^	35Q	-	-	GyrA-83I;ParC-80I	-	-	ST273	3	4	6	1	7	4	4	-	-	-	-	-	-	-	-	-	-	-	-	-	-	-	-	-	-	-	-	-	-	-	-	-	-	-	-	-	-	-	-	-	-	-
83	Vietnam	2012	121212-65426	human	blood	SAMEA4668463	Klebsiella pneumoniae	strong	58	307791	1253042	5517217	no	-	ST160	0	0	0	0	-	0	-	0	-	0	-	0	-	0	-	-	-	-	-	wzi149	KL62	none	Very high	0.9982		O1v1	O1	none	Very high	0.9886		-	-	-	-	-	-	-	-	-	-	-	-	-	-	-	-	-	SHV-119^	35Q	-	-	-	-	-	ST160	10	7	1	1	1	1	35	-	-	-	-	-	-	-	-	-	-	-	-	-	-	-	-	-	-	-	-	-	-	-	-	-	-	-	-	-	-	-	-	-	-	-
87	Vietnam	2011	130411-38618	human	blood	SAMEA4668464	Klebsiella pneumoniae	strong	61	376151	1189544	5517005	no	-	ST17	3	0	7	10	-	0	-	0	iuc 3	23	-	0	-	0	-	-	-	-	-	wzi202	KL127	?-	Good	0.9794	KL127_10,KL127_15_rmlB	OL101	OL101	?-*	Good	0.9183	OL101_01_rfbB	aadA*;strA.v1^;strB.v1	-	-	-	-	-	cmlA5;floR.v1	arr-2^	sul2	tet(A).v1?	-	dfrA14.v1^	OXA-10	-	-	-	-	SHV-11.v1^	35Q	-	-	-	-	-	ST17	2	1	1	1	4	4	4	-	-	-	-	-	-	-	-	-	-	-	-	-	-	-	-	-	-	-	-	-	-	-	-	-	-	14-2%	9	12	12	16	-	-	-	-
89	Vietnam	2012	130712-16884	human	blood	SAMEA4668466	Klebsiella pneumoniae	strong	87	249772	611741	5536797	no	-	ST2156-2LV	0	0	4	4	-	0	-	0	-	0	-	0	-	0	-	-	-	-	-	-	KL142	none	Very high	0.998		O1v1	O1	none	Very high	0.9833		-	-	-	qnrS1	-	-	-	-	-	tet(A).v1	-	dfrA1.v1	DHA-1	-	-	-	-	SHV-1^	-	-	-	-	-	sul1?-0%	ST2156-2LV	2	3	1*	97	12	1	4	-	-	-	-	-	-	-	-	-	-	-	-	-	-	-	-	-	-	-	-	-	-	-	-	-	-	-	-	-	-	-	-	-	-	-
93	Vietnam	2011	131211-14450	human	blood	SAMEA4668468	Klebsiella pneumoniae	strong	259	132151	370970	5520053	no	-	ST534	0	0	5	7	-	0	-	0	-	0	-	0	-	0	-	-	-	-	-	-	KL164	none	Perfect	1		OL102	OL102	?-*	Good	0.7889	OL102_05_wbbL,OL102_06_rhamnan	aph3-Ia.v1^;strA.v1^;strB.v1	-	-	qnrS1	-	-	floR.v1*	-	sul2	tet(D)	-	-	-	-	-	-	-	SHV-11.v1^	35Q	OmpK35-73%	-	-	-	-	ST534	2	1	1	2	61	4	132	-	-	-	-	-	-	-	-	-	-	-	-	-	-	-	-	-	-	-	-	-	-	-	-	-	-	-	-	-	-	-	-	-	-	-
95	Vietnam	2013	141013-65180	human	blood	SAMEA4668469	Klebsiella pneumoniae	strong	107	222398	567901	5515979	no	-	ST309	0	0	0	0	-	0	-	0	-	0	-	0	-	0	-	-	-	-	-	wzi42	KL42	?-	Good	0.9999	KL42_11_wcpW	O4	O4	none	Very high	0.9991		-	-	-	-	-	-	-	-	-	-	-	-	-	-	-	-	-	SHV-11.v1^	35Q	-	-	-	-	-	ST309	2	9	2	1	13	1	10	-	-	-	-	-	-	-	-	-	-	-	-	-	-	-	-	-	-	-	-	-	-	-	-	-	-	-	-	-	-	-	-	-	-	-
98	Vietnam	2012	150712-17061	human	blood	SAMEA4668470	Klebsiella pneumoniae	strong	175	75430	280910	5482723	no	-	ST540	0	0	0	0	-	0	-	0	-	0	-	0	-	0	-	-	-	-	-	wzi21	KL21	?-*	None	0.9829	KL21_07_wcuD,KL21_08_wzy,KL21_11_wbaZ,KL21_14_wcaL	O1v1	O1	none	Very high	0.9869		-	-	-	-	-	-	-	-	-	-	-	-	-	-	-	-	-	SHV-42	25S	-	-	-	-	-	ST540	2	1	71	1	3	3	18	-	-	-	-	-	-	-	-	-	-	-	-	-	-	-	-	-	-	-	-	-	-	-	-	-	-	-	-	-	-	-	-	-	-	-
9	Vietnam	2012	020312-40166	human	blood	SAMEA4668471	Klebsiella quasipneumoniae subsp. similipneumoniae	strong	188	99368	231054	5534616	no	-	ST3503	0	1	6	6	-	0	-	0	-	0	-	0	-	0	-	-	-	-	-	wzi164	KL53	?-	Good	0.9803	KL53_11_wbaZ,KL53_12_wclH	O5	O5	*	High	0.9466		aadA5	-	-	qnrB4	-	-	-	-	sul1	-	-	dfrA1.v2	DHA-1	-	CTX-M-9	-	-	OKP-B-5*?	-	-	-	-	-	-	ST3503	18	22	26	96	368	20	51	-	-	-	-	-	-	-	-	-	-	-	-	-	-	-	-	-	-	-	-	-	-	-	-	-	-	-	-	-	-	-	-	-	-	-
GCF_900497045.1	unknown	unknown	KP980	unknown	unknown	SAMEA4785252	Klebsiella pneumoniae	strong	4	5216735	5216735	5553749	no	-	ST16	0	2	10	11	-	0	-	0	-	0	-	0	-	0	-	-	-	-	-	wzi50	KL51	none	Very high	0.9994		O3b	O3b	none	Very high	0.9908		aac(6')-Ib-cr.v2;aadA2^	-	-	-	-	mphA	CatB4.v1	-	sul1	tet(A).v1	-	dfrA12	OXA-1;TEM-1D.v1^	-	CTX-M-15	-	OXA-48	SHV-1	-	-	-	GyrA-83F;GyrA-87N;ParC-84K	-	-	ST16	2	1	2	1	4	4	4	-	-	-	-	-	-	-	-	-	-	-	-	-	-	-	-	-	-	-	-	-	-	-	-	-	-	-	-	-	-	-	-	-	-	-
GCF_900497055.1	unknown	unknown	KP9201	unknown	unknown	SAMEA4785253	Klebsiella pneumoniae	strong	4	5231183	5231183	5581905	no	-	ST16	0	2	10	11	-	0	-	0	-	0	-	0	-	0	-	-	-	-	-	wzi50	KL51	none	Very high	0.9994		O3b	O3b	none	Very high	0.9908		aac(6')-Ib-cr.v2;aadA2^	-	-	-	-	mphA	CatB4.v1	-	sul1	tet(A).v1	-	dfrA12	OXA-1;TEM-1D.v1^	-	CTX-M-15	-	OXA-48	SHV-1	-	-	-	GyrA-83F;GyrA-87N;ParC-84K	-	-	ST16	2	1	2	1	4	4	4	-	-	-	-	-	-	-	-	-	-	-	-	-	-	-	-	-	-	-	-	-	-	-	-	-	-	-	-	-	-	-	-	-	-	-
GCF_900497475.1	unknown	unknown	EC-12536	unknown	unknown	SAMEA4786455	Klebsiella pneumoniae	strong	2	5323688	5323688	5387277	no	-	ST3385	0	2	1	1	-	0	-	0	-	0	-	0	-	0	-	-	-	-	-	wzi298	KL51	-	High	0.9935	KL51_06_wzc	O12	O12	none	Very high	0.981		-	-	-	-	-	-	-	-	-	-	-	-	-	-	-	-	OXA-48	SHV-1	-	-	-	-	-	-	ST3385	2	1	1	1	9	1	25	-	-	-	-	-	-	-	-	-	-	-	-	-	-	-	-	-	-	-	-	-	-	-	-	-	-	-	-	-	-	-	-	-	-	-
GCF_900498575.1	Germany	2014	ID_1	human	unknown	SAMEA4807825	Klebsiella pneumoniae	strong	65	374587	1081367	5312023	yes (74)	ambiguous_bases	ST1630	1	0	0	0	ybt 16; ICEKp12	280	-	0	-	0	-	0	-	0	-	-	-	-	-	wzi262	KL21	-	High	0.9997	KL21_12_wbaP	O3b	O3b	none	Very high	0.9917		-	-	-	-	-	-	-	-	-	-	-	-	-	-	-	-	-	SHV-1^	-	-	-	-	-	-	ST1630	2	94	5	1	1	1	4	6	15	5	4	11	125	129	2	11	51	2	-	-	-	-	-	-	-	-	-	-	-	-	-	-	-	-	-	-	-	-	-	-	-	-
GCF_900498325.1	Germany	2014	ID_2	human	unknown	SAMEA4807826	Klebsiella variicola subsp. variicola	strong	157	267377	549811	5842261	yes (237)	ambiguous_bases	ST641	0	0	0	0	-	0	-	0	-	0	-	0	-	0	-	-	-	-	-	wzi201	KL60	none	Very high	0.9905		O5	O5	none	Very high	0.996		-	-	-	-	-	-	-	-	-	-	-	-	-	-	-	-	-	LEN-16	-	-	-	-	-	-	ST641	16	18	21	27	39	22	67	-	-	-	-	-	-	-	-	-	-	-	-	-	-	-	-	-	-	-	-	-	-	-	-	-	-	-	-	-	-	-	-	-	-	-
GCF_900498365.1	Germany	2014	ID_3	human	unknown	SAMEA4807827	Klebsiella pneumoniae	strong	156	481240	1378305	5720762	yes (1854)	ambiguous_bases	ST1801	1	0	0	0	ybt 14; ICEKp5	145-2LV	-	0	-	0	-	0	-	0	-	-	-	-	-	wzi433	KL35	none	Very high	0.9933		O1v1	O1	none	Very high	0.9815		-	-	-	-	-	-	-	-	-	-	-	-	-	-	-	-	-	SHV-178*	35Q	-	-	-	-	fosA7*?-0%	ST1801	2	1	1	26	3	5	54	4	4	5	4	1	8*-48%	8*	2	4	4	2	-	-	-	-	-	-	-	-	-	-	-	-	-	-	-	-	-	-	-	-	-	-	-	-
GCF_900498355.1	Germany	2014	ID_4	human	unknown	SAMEA4807828	Klebsiella pneumoniae	strong	153	408409	677924	5747915	yes (875)	ambiguous_bases	ST1801	1	0	0	0	ybt 14; ICEKp5	145-2LV	-	0	-	0	-	0	-	0	-	-	-	-	-	wzi433	KL35	none	Very high	0.9933		O1v1	O1	none	Very high	0.9815		-	-	-	-	-	-	-	-	-	-	-	-	-	-	-	-	-	SHV-178*	35Q	-	-	-	-	fosA7*?-0%	ST1801	2	1	1	26	3	5	54	4	4	5	4	1	8*-48%	8*	2	4	4	2	-	-	-	-	-	-	-	-	-	-	-	-	-	-	-	-	-	-	-	-	-	-	-	-
GCF_900498535.1	Germany	2014	ID_5	human	unknown	SAMEA4807829	Klebsiella variicola subsp. variicola	strong	126	268664	693436	5839810	yes (245)	ambiguous_bases	ST641	0	0	0	0	-	0	-	0	-	0	-	0	-	0	-	-	-	-	-	wzi201	KL60	none	Very high	0.9905		O5	O5	none	Very high	0.9961		-	-	-	-	-	-	-	-	-	-	-	-	-	-	-	-	-	LEN-16	-	-	-	-	-	-	ST641	16	18	21	27	39	22	67	-	-	-	-	-	-	-	-	-	-	-	-	-	-	-	-	-	-	-	-	-	-	-	-	-	-	-	-	-	-	-	-	-	-	-
GCF_900498515.1	Germany	2014	ID_6	human	unknown	SAMEA4807830	Klebsiella variicola subsp. variicola	strong	103	220431	457840	5803254	no	-	ST641	0	0	0	0	-	0	-	0	-	0	-	0	-	0	-	-	-	-	-	wzi201	KL60	none	Very high	0.9905		O5	O5	none	Very high	0.9961		-	-	-	-	-	-	-	-	-	-	-	-	-	-	-	-	-	LEN-16	-	-	-	-	-	-	ST641	16	18	21	27	39	22	67	-	-	-	-	-	-	-	-	-	-	-	-	-	-	-	-	-	-	-	-	-	-	-	-	-	-	-	-	-	-	-	-	-	-	-
GCF_900498445.1	Germany	2014	ID_7	human	unknown	SAMEA4807831	Klebsiella pneumoniae	strong	152	466266	1377629	5719720	yes (1203)	ambiguous_bases	ST3694	1	0	0	0	ybt 14; ICEKp5	145-2LV	-	0	-	0	-	0	-	0	-	-	-	-	-	wzi433	KL35	none	Very high	0.9933		O1v1	O1	none	Very high	0.9815		-	-	-	-	-	-	-	-	-	-	-	-	-	-	-	-	-	SHV-178*	35Q	-	-	-	-	fosA7*?-0%	ST3694	197	1	1	26	3	5	54	4	4	5	4	1	8*-48%	8*	2	4	4	2	-	-	-	-	-	-	-	-	-	-	-	-	-	-	-	-	-	-	-	-	-	-	-	-
GCF_900498375.1	Germany	2014	ID_8	human	unknown	SAMEA4807832	Klebsiella variicola subsp. variicola	strong	146	267377	693700	5817634	yes (724)	ambiguous_bases	ST641	0	0	0	0	-	0	-	0	-	0	-	0	-	0	-	-	-	-	-	wzi201	KL60	none	Very high	0.9905		O5	O5	none	Very high	0.9959		-	-	-	-	-	-	-	-	-	-	-	-	-	-	-	-	-	LEN-16	-	-	-	-	-	-	ST641	16	18	21	27	39	22	67	-	-	-	-	-	-	-	-	-	-	-	-	-	-	-	-	-	-	-	-	-	-	-	-	-	-	-	-	-	-	-	-	-	-	-
GCF_900498455.1	Germany	2014	ID_9	human	unknown	SAMEA4807833	Klebsiella quasipneumoniae subsp. quasipneumoniae	strong	74	361680	1486630	5630220	no	-	ST1528	0	0	0	0	-	0	-	0	-	0	-	0	-	0	-	-	-	-	-	wzi15	KL35	*	Very high	0.9529		O3/O3a	O3/O3a	none	Very high	0.9587		-	-	-	-	-	-	-	-	-	-	-	-	-	-	-	-	-	OKP-A-3	-	-	-	-	-	-	ST1528	17	19	79	20	103	18	52	-	-	-	-	-	-	-	-	-	-	-	-	-	-	-	-	-	-	-	-	-	-	-	-	-	-	-	-	-	-	-	-	-	-	-
GCF_900498485.1	Germany	2014	ID_10	human	unknown	SAMEA4807834	Klebsiella pneumoniae	strong	151	466343	1377555	5719445	yes (1332)	ambiguous_bases	ST1801	1	0	0	0	ybt 14; ICEKp5	145-2LV	-	0	-	0	-	0	-	0	-	-	-	-	-	wzi433	KL35	none	Very high	0.9933		O1v1	O1	none	Very high	0.9815		-	-	-	-	-	-	-	-	-	-	-	-	-	-	-	-	-	SHV-178*	35Q	-	-	-	-	fosA7*?-0%	ST1801	2	1	1	26	3	5	54	4	4	5	4	1	8*-48%	8*	2	4	4	2	-	-	-	-	-	-	-	-	-	-	-	-	-	-	-	-	-	-	-	-	-	-	-	-
GCF_900498425.1	Germany	2014	ID_11	human	unknown	SAMEA4807835	Klebsiella variicola subsp. variicola	strong	97	276758	970200	5819811	no	-	ST641	0	0	0	0	-	0	-	0	-	0	-	0	-	0	-	-	-	-	-	wzi201	KL60	none	Very high	0.9906		O5	O5	none	Very high	0.9961		-	-	-	-	-	-	-	-	-	-	-	-	-	-	-	-	-	LEN-16	-	-	-	-	-	-	ST641	16	18	21	27	39	22	67	-	-	-	-	-	-	-	-	-	-	-	-	-	-	-	-	-	-	-	-	-	-	-	-	-	-	-	-	-	-	-	-	-	-	-
GCF_900498435.1	Germany	2014	ID_12	human	unknown	SAMEA4807836	Klebsiella pneumoniae	strong	183	297629	1374904	5784789	no	-	ST3692	0	0	0	0	-	0	-	0	-	0	-	0	-	0	-	-	-	-	-	wzi90	KL8	none	Very high	0.9899		O2v2	O2	none	Very high	0.9843		-	-	-	-	-	-	-	-	-	-	-	-	-	-	-	-	-	SHV-71	146V	OmpK35-64%	-	-	-	-	ST3692	2	3	2	1	10	1	501	-	-	-	-	-	-	-	-	-	-	-	-	-	-	-	-	-	-	-	-	-	-	-	-	-	-	-	-	-	-	-	-	-	-	-
GCF_900498415.1	Germany	2014	ID_13	human	unknown	SAMEA4807837	Klebsiella pneumoniae	strong	173	281446	510492	5790562	yes (169)	ambiguous_bases	ST20	0	0	0	0	-	0	-	0	-	0	-	0	-	0	-	-	-	-	-	wzi84	KL28	none	Very high	0.9917		O1v2	O1	none	Very high	0.9839		-	-	-	-	-	-	-	-	-	-	-	-	-	-	-	-	-	SHV-187	-	-	-	-	-	-	ST20	2	3	1	1	4	4	4	-	-	-	-	-	-	-	-	-	-	-	-	-	-	-	-	-	-	-	-	-	-	-	-	-	-	-	-	-	-	-	-	-	-	-
GCF_900498615.1	Germany	2014	ID_14	human	unknown	SAMEA4807838	Klebsiella pneumoniae	strong	95	466266	1377918	5608276	yes (1536)	ambiguous_bases	ST1801	1	0	0	0	ybt 14; ICEKp5	145-2LV	-	0	-	0	-	0	-	0	-	-	-	-	-	wzi433	KL35	none	Very high	0.9933		O1v1	O1	none	Very high	0.9815		-	-	-	-	-	-	-	-	-	-	-	-	-	-	-	-	-	SHV-178*	35Q	-	-	-	-	fosA7*?-0%	ST1801	2	1	1	26	3	5	54	4	4	5	4	1	8*-48%	8*	2	4	4	2	-	-	-	-	-	-	-	-	-	-	-	-	-	-	-	-	-	-	-	-	-	-	-	-
GCF_900498345.1	Germany	2014	ID_15	human	unknown	SAMEA4807839	Klebsiella quasipneumoniae subsp. quasipneumoniae	strong	123	315354	835288	5621707	no	-	ST1528	0	0	0	0	-	0	-	0	-	0	-	0	-	0	-	-	-	-	-	wzi15	KL35	?-*	Good	0.9533	KL35_19_manB	O3/O3a	O3/O3a	?-	Good	0.9603	O3/O3a_02_manB	-	-	-	-	-	-	-	-	-	-	-	-	-	-	-	-	-	OKP-A-3	-	-	-	-	-	-	ST1528	17	19	79	20	103	18	52	-	-	-	-	-	-	-	-	-	-	-	-	-	-	-	-	-	-	-	-	-	-	-	-	-	-	-	-	-	-	-	-	-	-	-
GCF_900498545.1	Germany	2014	ID_16	human	unknown	SAMEA4807840	Klebsiella variicola subsp. variicola	strong	165	221526	506000	5908193	yes (108)	ambiguous_bases	ST318	0	0	0	0	-	0	-	0	-	0	-	0	-	0	-	-	-	-	-	wzi38	KL38	*	Very high	0.9774		O5	O5	none	Very high	0.9957		-	-	-	-	-	-	-	-	-	-	-	-	-	-	-	-	-	LEN-9	-	-	-	-	-	-	ST318	16	24	21	31	68	22	67	-	-	-	-	-	-	-	-	-	-	-	-	-	-	-	-	-	-	-	-	-	-	-	-	-	-	-	-	-	-	-	-	-	-	-
GCF_900498525.1	Germany	2014	ID_17	human	unknown	SAMEA4807841	Klebsiella pneumoniae	strong	150	287876	510492	5786389	yes (173)	ambiguous_bases	ST20	0	0	0	0	-	0	-	0	-	0	-	0	-	0	-	-	-	-	-	wzi84	KL28	none	Very high	0.9917		O1v2	O1	none	Very high	0.9839		-	-	-	-	-	-	-	-	-	-	-	-	-	-	-	-	-	SHV-187	-	-	-	-	-	-	ST20	2	3	1	1	4	4	4	-	-	-	-	-	-	-	-	-	-	-	-	-	-	-	-	-	-	-	-	-	-	-	-	-	-	-	-	-	-	-	-	-	-	-
GCF_900498555.1	Germany	2014	ID_18	human	unknown	SAMEA4807842	Klebsiella variicola subsp. variicola	strong	92	201562	760611	5743249	no	-	ST318	0	0	0	0	-	0	-	0	-	0	-	0	-	0	-	-	-	-	-	wzi38	KL38	*	Very high	0.9774		O5	O5	none	Very high	0.9957		-	-	-	-	-	-	-	-	-	-	-	-	-	-	-	-	-	LEN-9	-	-	-	-	-	-	ST318	16	24	21	31	68	22	67	-	-	-	-	-	-	-	-	-	-	-	-	-	-	-	-	-	-	-	-	-	-	-	-	-	-	-	-	-	-	-	-	-	-	-
GCF_900498565.1	Germany	2014	ID_19	human	unknown	SAMEA4807843	Klebsiella variicola subsp. variicola	strong	162	261851	506086	5908567	yes (103)	ambiguous_bases	ST318	0	0	0	0	-	0	-	0	-	0	-	0	-	0	-	-	-	-	-	wzi38	KL38	*	Very high	0.9774		O5	O5	none	Very high	0.9957		-	-	-	-	-	-	-	-	-	-	-	-	-	-	-	-	-	LEN-9	-	-	-	-	-	-	ST318	16	24	21	31	68	22	67	-	-	-	-	-	-	-	-	-	-	-	-	-	-	-	-	-	-	-	-	-	-	-	-	-	-	-	-	-	-	-	-	-	-	-
GCF_900498585.1	Germany	2014	ID_20	human	unknown	SAMEA4807844	Klebsiella pneumoniae	strong	184	290175	510492	5791996	yes (263)	ambiguous_bases	ST20	0	0	0	0	-	0	-	0	-	0	-	0	-	0	-	-	-	-	-	wzi84	KL28	none	Very high	0.9917		O1v2	O1	none	Very high	0.9839		-	-	-	-	-	-	-	-	-	-	-	-	-	-	-	-	-	SHV-187	-	-	-	-	-	-	ST20	2	3	1	1	4	4	4	-	-	-	-	-	-	-	-	-	-	-	-	-	-	-	-	-	-	-	-	-	-	-	-	-	-	-	-	-	-	-	-	-	-	-
GCF_900498505.1	Germany	2014	ID_21	human	unknown	SAMEA4807845	Klebsiella pneumoniae	strong	157	290537	510492	5786047	no	-	ST20	0	0	0	0	-	0	-	0	-	0	-	0	-	0	-	-	-	-	-	wzi84	KL28	none	Very high	0.9917		O1v2	O1	none	Very high	0.9839		-	-	-	-	-	-	-	-	-	-	-	-	-	-	-	-	-	SHV-187	-	-	-	-	-	-	ST20	2	3	1	1	4	4	4	-	-	-	-	-	-	-	-	-	-	-	-	-	-	-	-	-	-	-	-	-	-	-	-	-	-	-	-	-	-	-	-	-	-	-
GCF_900498385.1	Germany	2014	ID_22	human	unknown	SAMEA4807846	Klebsiella pneumoniae	strong	138	231802	459690	5911500	no	-	ST20	0	0	0	0	-	0	-	0	-	0	-	0	-	0	-	-	-	-	-	wzi84	KL28	none	Very high	0.9917		O1v2	O1	none	Very high	0.9839		-	-	-	-	-	-	-	-	-	-	-	-	-	-	-	-	-	SHV-187	-	-	-	-	-	-	ST20	2	3	1	1	4	4	4	-	-	-	-	-	-	-	-	-	-	-	-	-	-	-	-	-	-	-	-	-	-	-	-	-	-	-	-	-	-	-	-	-	-	-
GCF_900498595.1	Germany	2014	ID_23	human	unknown	SAMEA4807847	Klebsiella pneumoniae	strong	141	281846	459690	5802640	yes (241)	ambiguous_bases	ST20	0	0	0	0	-	0	-	0	-	0	-	0	-	0	-	-	-	-	-	wzi84	KL28	none	Very high	0.9917		O1v2	O1	none	Very high	0.9839		-	-	-	-	-	-	-	-	-	-	-	-	-	-	-	-	-	SHV-187	-	-	-	-	-	-	ST20	2	3	1	1	4	4	4	-	-	-	-	-	-	-	-	-	-	-	-	-	-	-	-	-	-	-	-	-	-	-	-	-	-	-	-	-	-	-	-	-	-	-
GCF_900498495.1	Germany	2014	ID_24	human	unknown	SAMEA4807848	Klebsiella variicola subsp. variicola	strong	67	759307	1276526	5451768	no	-	ST355	0	0	0	0	-	0	-	0	-	0	-	0	-	0	-	-	-	-	-	-	KL16	*	Very high	0.9736		O5	O5	none	Very high	0.995		-	-	-	-	-	-	-	-	-	-	-	-	-	-	-	-	-	LEN-25	-	-	-	-	-	-	ST355	16	45	21	27	47	22	67	-	-	-	-	-	-	-	-	-	-	-	-	-	-	-	-	-	-	-	-	-	-	-	-	-	-	-	-	-	-	-	-	-	-	-
GCF_900498475.1	Germany	2014	ID_25	human	unknown	SAMEA4807849	Klebsiella pneumoniae	strong	164	275558	395222	5784019	yes (169)	ambiguous_bases	ST20	0	0	0	0	-	0	-	0	-	0	-	0	-	0	-	-	-	-	-	wzi84	KL28	?	Good	0.9917		O1v2	O1	none	Very high	0.9839		-	-	-	-	-	-	-	-	-	-	-	-	-	-	-	-	-	SHV-187	-	-	-	-	-	-	ST20	2	3	1	1	4	4	4	-	-	-	-	-	-	-	-	-	-	-	-	-	-	-	-	-	-	-	-	-	-	-	-	-	-	-	-	-	-	-	-	-	-	-
GCF_900498335.1	Germany	2014	ID_26	human	unknown	SAMEA4807850	Klebsiella pneumoniae	strong	75	329989	658833	5239223	no	-	ST1145	0	0	0	0	-	0	-	0	-	0	-	0	-	0	-	-	-	-	-	wzi2	KL30	-+	Good	0.9917	KL30_15_wcuG	O1v1	O1	none	Very high	0.982		-	-	-	-	-	-	-	-	-	-	-	-	-	-	-	-	-	SHV-11.v1^	35Q	-	-	-	-	-	ST1145	2	1	4	34	1	1	2	-	-	-	-	-	-	-	-	-	-	-	-	-	-	-	-	-	-	-	-	-	-	-	-	-	-	-	-	-	-	-	-	-	-	-
GCF_900498395.1	Germany	2014	ID_27	human	unknown	SAMEA4807851	Klebsiella quasipneumoniae subsp. quasipneumoniae	strong	116	338324	834602	5617568	no	-	ST1528	0	0	0	0	-	0	-	0	-	0	-	0	-	0	-	-	-	-	-	wzi15	KL35	*	Very high	0.9528		O3/O3a	O3/O3a	none	Very high	0.9584		-	-	-	-	-	-	-	-	-	-	-	-	-	-	-	-	-	OKP-A-3	-	-	-	-	-	-	ST1528	17	19	79	20	103	18	52	-	-	-	-	-	-	-	-	-	-	-	-	-	-	-	-	-	-	-	-	-	-	-	-	-	-	-	-	-	-	-	-	-	-	-
GCF_900498465.1	Germany	2014	ID_28	human	unknown	SAMEA4807852	Klebsiella quasipneumoniae subsp. quasipneumoniae	strong	106	361844	590559	5637694	no	-	ST1528	0	0	0	0	-	0	-	0	-	0	-	0	-	0	-	-	-	-	-	wzi15	KL35	?-*	Good	0.9526	KL35_07_wzy,KL35_12_wzx	O3/O3a	O3/O3a	none	Very high	0.9589		-	-	-	-	-	-	-	-	-	-	-	-	-	-	-	-	-	OKP-A-3	-	-	-	-	-	-	ST1528	17	19	79	20	103	18	52	-	-	-	-	-	-	-	-	-	-	-	-	-	-	-	-	-	-	-	-	-	-	-	-	-	-	-	-	-	-	-	-	-	-	-
GCF_900498405.1	Germany	2014	ID_29	human	unknown	SAMEA4807853	Klebsiella pneumoniae	strong	142	275558	458840	5773375	yes (465)	ambiguous_bases	ST20	0	0	0	0	-	0	-	0	-	0	-	0	-	0	-	-	-	-	-	wzi84	KL28	?	Good	0.9917		O1v2	O1	none	Very high	0.9839		-	-	-	-	-	-	-	-	-	-	-	-	-	-	-	-	-	SHV-187	-	-	-	-	-	-	ST20	2	3	1	1	4	4	4	-	-	-	-	-	-	-	-	-	-	-	-	-	-	-	-	-	-	-	-	-	-	-	-	-	-	-	-	-	-	-	-	-	-	-
GCF_900498625.1	Germany	2014	ID_30	human	unknown	SAMEA4807854	Klebsiella pneumoniae	strong	91	325031	811894	5271683	yes (236)	ambiguous_bases	ST1944	0	0	0	0	-	0	-	0	-	0	-	0	-	0	-	-	-	-	-	wzi10	KL10	?-*	Good	0.9674	KL10_18_manC	O5	O5	?-*	Good	0.9445	O5_01_manC	-	-	-	-	-	-	-	-	-	-	-	-	-	-	-	-	-	SHV-11.v1^	35Q	-	-	-	-	-	ST1944	2	1	1	6	9	115	182	-	-	-	-	-	-	-	-	-	-	-	-	-	-	-	-	-	-	-	-	-	-	-	-	-	-	-	-	-	-	-	-	-	-	-
GCF_900498635.1	Germany	2014	ID_31	human	unknown	SAMEA4807855	Klebsiella pneumoniae	strong	83	373205	979666	5581571	yes (237)	ambiguous_bases	ST37	0	0	0	0	-	0	-	0	-	0	-	0	-	0	-	-	-	-	-	wzi14	KL14	?-	Good	0.9989	KL14_20_manB	O3b	O3b	?-	Good	0.9927	O3b_02_manB	-	-	-	-	-	-	-	-	-	-	-	-	-	-	-	-	-	SHV-1^	-	-	-	-	-	-	ST37	2	9	2	1	13	1	16	-	-	-	-	-	-	-	-	-	-	-	-	-	-	-	-	-	-	-	-	-	-	-	-	-	-	-	-	-	-	-	-	-	-	-
GCF_900498605.1	Germany	2014	ID_32	human	unknown	SAMEA4807856	Klebsiella pneumoniae	strong	75	272610	647077	5565088	yes (1365)	ambiguous_bases	ST14	1	0	1	1	ybt 10; ICEKp4	106-6LV	-	0	-	0	-	0	-	0	-	-	-	-	-	wzi2	KL2	none	Very high	0.9974		O1v1	O1	none	Very high	0.9999		-	-	-	-	-	-	-	-	-	tet(D)	-	-	-	-	-	-	-	SHV-1^	-	-	-	-	-	-	ST14	1	6	1	1	1	1	1	3	3*	4	3	3	56*	7*	3*	3	3*	2	-	-	-	-	-	-	-	-	-	-	-	-	-	-	-	-	-	-	-	-	-	-	-	-
GCF_900498775.1	Germany	2014	ID_33	human	unknown	SAMEA4807857	Klebsiella pneumoniae	strong	70	350224	647078	5564129	yes (978)	ambiguous_bases	ST14	1	0	1	1	ybt 10; ICEKp4	106-6LV	-	0	-	0	-	0	-	0	-	-	-	-	-	wzi2	KL2	none	Very high	0.9975		O1v1	O1	none	Very high	0.9999		-	-	-	-	-	-	-	-	-	tet(D)	-	-	-	-	-	-	-	SHV-1^	-	-	-	-	-	-	ST14	1	6	1	1	1	1	1	3	3*	4	3	3	56*	7*	3*	3	3*	2	-	-	-	-	-	-	-	-	-	-	-	-	-	-	-	-	-	-	-	-	-	-	-	-
GCF_900498715.1	Germany	2014	ID_34	human	unknown	SAMEA4807858	Klebsiella pneumoniae	strong	71	359827	1226611	5341864	yes (188)	ambiguous_bases	ST966	1	0	0	0	ybt 4; plasmid	65	-	0	-	0	-	0	-	0	-	-	-	-	-	-	KL123	*	High	0.95		O3b	O3b	none	Very high	0.9924		-	-	-	-	-	-	-	-	-	-	-	-	-	-	-	-	-	SHV-1^	-	-	-	-	-	-	ST966	2	1	2	1	1	1	68	23	27	30	18	13	65	61	9	18	26	35	-	-	-	-	-	-	-	-	-	-	-	-	-	-	-	-	-	-	-	-	-	-	-	-
GCF_900498725.1	Germany	2014	ID_35	human	unknown	SAMEA4807859	Klebsiella pneumoniae	strong	66	371802	1226611	5343391	yes (188)	ambiguous_bases	ST966	1	0	0	0	ybt 4; plasmid	65	-	0	-	0	-	0	-	0	-	-	-	-	-	-	KL123	*	High	0.95		O3b	O3b	none	Very high	0.9924		-	-	-	-	-	-	-	-	-	-	-	-	-	-	-	-	-	SHV-1^	-	-	-	-	-	-	ST966	2	1	2	1	1	1	68	23	27	30	18	13	65	61	9	18	26	35	-	-	-	-	-	-	-	-	-	-	-	-	-	-	-	-	-	-	-	-	-	-	-	-
GCF_900498845.1	Germany	2014	ID_36	human	unknown	SAMEA4807860	Klebsiella pneumoniae	strong	74	272322	647078	5565219	yes (520)	ambiguous_bases	ST14	1	0	1	1	ybt 10; ICEKp4	106-6LV	-	0	-	0	-	0	-	0	-	-	-	-	-	wzi2	KL2	none	Very high	0.9975		O1v1	O1	none	Very high	0.9999		-	-	-	-	-	-	-	-	-	tet(D)	-	-	-	-	-	-	-	SHV-1^	-	-	-	-	-	-	ST14	1	6	1	1	1	1	1	3	3*	4	3	3	56*	7*	3*	3	3*	2	-	-	-	-	-	-	-	-	-	-	-	-	-	-	-	-	-	-	-	-	-	-	-	-
GCF_900498865.1	Germany	2014	ID_37	human	unknown	SAMEA4807861	Klebsiella pneumoniae	strong	70	360349	1226713	5342970	yes (199)	ambiguous_bases	ST966	1	0	0	0	ybt 4; plasmid	65	-	0	-	0	-	0	-	0	-	-	-	-	-	-	KL123	*	High	0.95		O3b	O3b	none	Very high	0.9924		-	-	-	-	-	-	-	-	-	-	-	-	-	-	-	-	-	SHV-1^	-	-	-	-	-	-	ST966	2	1	2	1	1	1	68	23	27	30	18	13	65	61	9	18	26	35	-	-	-	-	-	-	-	-	-	-	-	-	-	-	-	-	-	-	-	-	-	-	-	-
GCF_900498665.1	Germany	2014	ID_38	human	unknown	SAMEA4807862	Klebsiella pneumoniae	strong	78	359995	1227030	5346378	yes (188)	ambiguous_bases	ST966	1	0	0	0	ybt 4; plasmid	65	-	0	-	0	-	0	-	0	-	-	-	-	-	-	KL123	*	High	0.95		O3b	O3b	none	Very high	0.9924		-	-	-	-	-	-	-	-	-	-	-	-	-	-	-	-	-	SHV-1^	-	-	-	-	-	-	ST966	2	1	2	1	1	1	68	23	27	30	18	13	65	61	9	18	26	35	-	-	-	-	-	-	-	-	-	-	-	-	-	-	-	-	-	-	-	-	-	-	-	-
GCF_900498835.1	Germany	2014	ID_39	human	unknown	SAMEA4807863	Klebsiella pneumoniae	strong	75	359827	1053665	5344369	yes (188)	ambiguous_bases	ST966	1	0	0	0	ybt 4; plasmid	65	-	0	-	0	-	0	-	0	-	-	-	-	-	-	KL123	*	High	0.95		O3b	O3b	none	Very high	0.9924		-	-	-	-	-	-	-	-	-	-	-	-	-	-	-	-	-	SHV-1^	-	-	-	-	-	-	ST966	2	1	2	1	1	1	68	23	27	30	18	13	65	61	9	18	26	35	-	-	-	-	-	-	-	-	-	-	-	-	-	-	-	-	-	-	-	-	-	-	-	-
GCF_900498805.1	Germany	2014	ID_40	human	unknown	SAMEA4807864	Klebsiella pneumoniae	strong	68	338146	816925	5564952	yes (520)	ambiguous_bases	ST14	1	0	1	1	ybt 10; ICEKp4	106-6LV	-	0	-	0	-	0	-	0	-	-	-	-	-	wzi2	KL2	none	Very high	0.9975		O1v1	O1	none	Very high	0.9999		-	-	-	-	-	-	-	-	-	tet(D)	-	-	-	-	-	-	-	SHV-28.v1^	-	-	-	-	-	-	ST14	1	6	1	1	1	1	1	3	3*	4	3	3	56*	7*	3*	3	3*	2	-	-	-	-	-	-	-	-	-	-	-	-	-	-	-	-	-	-	-	-	-	-	-	-
GCF_900498655.1	Germany	2014	ID_41	human	unknown	SAMEA4807865	Klebsiella pneumoniae	strong	60	337942	816925	5562959	yes (979)	ambiguous_bases	ST14	1	0	1	1	ybt 10; ICEKp4	106-6LV	-	0	-	0	-	0	-	0	-	-	-	-	-	wzi2	KL2	none	Very high	0.9975		O1v1	O1	none	Very high	0.9999		-	-	-	-	-	-	-	-	-	tet(D)	-	-	-	-	-	-	-	SHV-1^	-	-	-	-	-	-	ST14	1	6	1	1	1	1	1	3	3*	4	3	3	56*	7*	3*	3	3*	2	-	-	-	-	-	-	-	-	-	-	-	-	-	-	-	-	-	-	-	-	-	-	-	-
GCF_900498675.1	Germany	2014	ID_42	human	unknown	SAMEA4807866	Klebsiella pneumoniae	strong	85	360931	1619995	5440070	yes (1138)	ambiguous_bases	ST1878	0	0	0	0	-	0	-	0	-	0	-	0	-	0	-	-	-	-	-	wzi177	KL125	*	High	0.9033		O5	O5	*	High	0.944		-	-	-	-	-	-	-	-	-	-	-	-	-	-	-	-	-	SHV-38	146V	-	-	-	-	-	ST1878	3	5	1	1	9	1	43	-	-	-	-	-	-	-	-	-	-	-	-	-	-	-	-	-	-	-	-	-	-	-	-	-	-	-	-	-	-	-	-	-	-	-
GCF_900498825.1	Germany	2014	ID_43	human	unknown	SAMEA4807867	Klebsiella variicola subsp. variicola	strong	144	199502	507393	5926298	yes (161)	ambiguous_bases	ST3941	0	0	0	0	-	0	-	0	-	0	-	0	-	0	-	-	-	-	-	wzi38	KL38	*	Very high	0.9774		O5	O5	none	Very high	0.9957		-	-	-	-	-	-	-	-	-	-	-	-	-	-	-	-	-	LEN-9	-	-	-	-	-	-	ST3941	16	24	21	31	413	22	67	-	-	-	-	-	-	-	-	-	-	-	-	-	-	-	-	-	-	-	-	-	-	-	-	-	-	-	-	-	-	-	-	-	-	-
GCF_900498795.1	Germany	2014	ID_44	human	unknown	SAMEA4807868	Klebsiella pneumoniae	strong	63	653219	781794	5493738	yes (558)	ambiguous_bases	ST1878	0	0	0	0	-	0	-	0	-	0	-	0	-	0	-	-	-	-	-	wzi177	KL125	*	High	0.9033		O5	O5	*	High	0.944		-	-	-	-	-	-	-	-	-	-	-	-	-	-	-	-	-	SHV-38	146V	-	-	-	-	-	ST1878	3	5	1	1	9	1	43	-	-	-	-	-	-	-	-	-	-	-	-	-	-	-	-	-	-	-	-	-	-	-	-	-	-	-	-	-	-	-	-	-	-	-
GCF_900498885.1	Germany	2014	ID_45	human	unknown	SAMEA4807869	Klebsiella pneumoniae	strong	121	214800	709739	5575962	yes (285)	ambiguous_bases	ST540	0	0	0	0	-	0	-	0	-	0	-	0	-	0	-	-	-	-	-	wzi13	KL13	none	Very high	0.9999		O1v1	O1	none	Very high	0.9869		-	-	-	-	-	-	-	-	-	-	-	-	-	-	-	-	-	SHV-42	25S	-	-	-	-	-	ST540	2	1	71	1	3	3	18	-	-	-	-	-	-	-	-	-	-	-	-	-	-	-	-	-	-	-	-	-	-	-	-	-	-	-	-	-	-	-	-	-	-	-
GCF_900498695.1	Germany	2014	ID_46	human	unknown	SAMEA4807870	Klebsiella pneumoniae	strong	78	250238	410119	5469210	yes (236)	ambiguous_bases	ST1013	1	0	0	0	ybt 14; ICEKp5	145-2LV	-	0	-	0	-	0	-	0	-	-	-	-	-	wzi112	KL39	none	Very high	0.9936		O1v1	O1	none	Very high	0.9869		-	-	-	-	-	-	-	-	-	-	-	-	-	-	-	-	-	SHV-11.v1^	35Q	-	-	-	-	-	ST1013	2	2	1	1	3	3	1	4	4	5	4	1	8	8	2	4	4	2*	-	-	-	-	-	-	-	-	-	-	-	-	-	-	-	-	-	-	-	-	-	-	-	-
GCF_900498785.1	Germany	2014	ID_47	human	unknown	SAMEA4807871	Klebsiella pneumoniae	strong	72	272262	816925	5565761	yes (979)	ambiguous_bases	ST14	1	0	1	1	ybt 10; ICEKp4	106-6LV	-	0	-	0	-	0	-	0	-	-	-	-	-	wzi2	KL2	none	Very high	0.9975		O1v1	O1	none	Very high	0.9999		-	-	-	-	-	-	-	-	-	tet(D)	-	-	-	-	-	-	-	SHV-1^	-	-	-	-	-	-	ST14	1	6	1	1	1	1	1	3	3*	4	3	3	56*	7*	3*	3	3*	2	-	-	-	-	-	-	-	-	-	-	-	-	-	-	-	-	-	-	-	-	-	-	-	-
GCF_900498645.1	Germany	2014	ID_48	human	unknown	SAMEA4807872	Klebsiella pneumoniae	strong	71	378094	770462	5524222	yes (204)	ambiguous_bases	ST14	0	1	3	3	-	0	-	0	-	0	-	0	-	0	-	-	-	-	-	wzi16	KL16	none	Very high	0.9941		O1v1	O1	none	Very high	0.9855		aac(3)-IId^	-	-	-	-	-	-	-	-	-	-	-	TEM-1D.v1^	-	CTX-M-3	-	-	-	-	-	-	-	-	SHV-106?-64%	ST14	1	6	1	1	1	1	1	-	-	-	-	-	-	-	-	-	-	-	-	-	-	-	-	-	-	-	-	-	-	-	-	-	-	-	-	-	-	-	-	-	-	-
GCF_900498755.1	Germany	2014	ID_49	human	unknown	SAMEA4807873	Klebsiella variicola subsp. variicola	strong	93	368149	942691	6020189	no	-	ST1875	1	0	0	0	ybt unknown	0	-	0	-	0	-	0	-	0	-	-	-	-	-	wzi53	KL53	none	Very high	0.9997		O3/O3a	O3/O3a	none	Very high	0.9932		-	-	-	-	-	-	-	-	-	-	-	-	-	-	-	-	-	LEN-30	-	-	-	-	-	-	ST1875	16	24	21	53	47	17	215	54	114*	110*	77	1*	284*	300*	33	77*	48	145*	-	-	-	-	-	-	-	-	-	-	-	-	-	-	-	-	-	-	-	-	-	-	-	-
GCF_900498815.1	Germany	2014	ID_50	human	unknown	SAMEA4807874	Klebsiella pneumoniae	strong	81	363964	1687770	5591485	yes (196)	ambiguous_bases	ST45	1	1	8	9	ybt 10; ICEKp4	80	-	0	-	0	-	0	-	0	-	-	-	-	-	wzi50	KL52	none	Very high	0.9991		OL101	OL101	*	High	0.9489		strA.v1^;strB.v1	-	-	qnrB1.v2^	-	mphA	-	-	sul2	tet(A).v1	-	dfrA14.v1^	TEM-1D.v1^	-	CTX-M-15	-	-	SHV-1	-	-	-	-	-	-	ST45	2	1	1	6	7	1	12	3	12	4	11	3	83	18	3	10	16	2	-	-	-	-	-	-	-	-	-	-	-	-	-	-	-	-	-	-	-	-	-	-	-	-
GCF_900498765.1	Germany	2014	ID_51	human	unknown	SAMEA4807875	Klebsiella pneumoniae	strong	120	349304	833488	5569272	yes (1880)	ambiguous_bases	ST3693	1	0	1	1	ybt 16; ICEKp12	277-3LV	-	0	-	0	-	0	-	0	-	-	-	-	-	wzi50	KL15	none	Very high	0.9979		O4	O4	none	Very high	0.9972		-	-	-	-	-	-	-	-	-	tet(D)	-	-	-	-	-	-	-	SHV-11.v1^	35Q	-	-	-	-	fosA7*?-0%	ST3693	2	153	2	1	13	1	16	6	15	5	4	11	245*	23*	2	11	4	2*	-	-	-	-	-	-	-	-	-	-	-	-	-	-	-	-	-	-	-	-	-	-	-	-
GCF_900498685.1	Germany	2014	ID_52	human	unknown	SAMEA4807876	Klebsiella pneumoniae	strong	60	746891	1322182	5274311	yes (336)	ambiguous_bases	ST13	0	0	0	0	-	0	-	0	-	0	-	0	-	0	-	-	-	-	-	wzi274	KL30	none	Very high	0.9913		O1v1	O1	none	Very high	0.999		-	-	-	-	-	-	-	-	-	-	-	-	-	-	-	-	-	SHV-1^	-	-	-	-	-	-	ST13	2	3	1	1	10	1	19	-	-	-	-	-	-	-	-	-	-	-	-	-	-	-	-	-	-	-	-	-	-	-	-	-	-	-	-	-	-	-	-	-	-	-
GCF_900498875.1	Germany	2014	ID_53	human	unknown	SAMEA4807877	Klebsiella pneumoniae	strong	87	336384	1183457	5245285	yes (241)	ambiguous_bases	ST611	0	0	0	0	-	0	-	0	-	0	-	0	-	0	-	-	-	-	-	wzi294	KL49	?-+	Good	0.9886	KL49_18_manB	O3b	O3b	?-	Good	0.9912	O3b_02_manB	-	-	-	-	-	-	-	-	-	-	-	-	-	-	-	-	-	SHV-27	156D	-	-	-	-	-	ST611	5	1	5	1	7	11	24	-	-	-	-	-	-	-	-	-	-	-	-	-	-	-	-	-	-	-	-	-	-	-	-	-	-	-	-	-	-	-	-	-	-	-
GCF_900498745.1	Germany	2014	ID_54	human	unknown	SAMEA4807878	Klebsiella pneumoniae	strong	54	746313	1322386	5274318	yes (336)	ambiguous_bases	ST13	0	0	0	0	-	0	-	0	-	0	-	0	-	0	-	-	-	-	-	wzi274	KL30	none	Very high	0.9913		O1v1	O1	none	Very high	0.999		-	-	-	-	-	-	-	-	-	-	-	-	-	-	-	-	-	SHV-1^	-	-	-	-	-	-	ST13	2	3	1	1	10	1	19	-	-	-	-	-	-	-	-	-	-	-	-	-	-	-	-	-	-	-	-	-	-	-	-	-	-	-	-	-	-	-	-	-	-	-
GCF_900498855.1	Germany	2014	ID_55	human	unknown	SAMEA4807879	Klebsiella pneumoniae	strong	101	320343	869246	5356469	no	-	ST433	0	0	0	0	-	0	-	0	-	0	-	0	-	0	-	-	-	-	-	wzi173	KL102	none	Very high	0.9998		O2v2	O2	none	Very high	0.9843		-	-	-	-	-	-	-	-	-	-	-	-	-	-	-	-	-	SHV-11.v1^	35Q	-	-	-	-	-	ST433	2	1	2	60	7	1	7	-	-	-	-	-	-	-	-	-	-	-	-	-	-	-	-	-	-	-	-	-	-	-	-	-	-	-	-	-	-	-	-	-	-	-
GCF_900498735.1	Germany	2014	ID_56	human	unknown	SAMEA4807880	Klebsiella pneumoniae	strong	69	352930	755227	5373109	yes (265)	ambiguous_bases	ST870	0	0	0	0	-	0	-	0	-	0	-	0	-	0	-	-	-	-	-	wzi137	KL17	none	Very high	0.9998		O1v1	O1	none	Very high	0.9803		-	-	-	-	-	-	-	-	-	-	-	-	-	-	-	-	-	SHV-1^	-	-	-	-	-	-	ST870	2	6	1	1	147	1	31	-	-	-	-	-	-	-	-	-	-	-	-	-	-	-	-	-	-	-	-	-	-	-	-	-	-	-	-	-	-	-	-	-	-	-
GCF_900498705.1	Germany	2014	ID_57	human	unknown	SAMEA4807881	Klebsiella pneumoniae	strong	89	319649	869677	5353852	yes (10)	ambiguous_bases	ST433	0	0	0	0	-	0	-	0	-	0	-	0	-	0	-	-	-	-	-	wzi173	KL102	none	Very high	0.9998		O2v2	O2	none	Very high	0.9843		-	-	-	-	-	-	-	-	-	-	-	-	-	-	-	-	-	SHV-11.v1^	35Q	-	-	-	-	-	ST433	2	1	2	60	7	1	7	-	-	-	-	-	-	-	-	-	-	-	-	-	-	-	-	-	-	-	-	-	-	-	-	-	-	-	-	-	-	-	-	-	-	-
GCF_900498895.1	Germany	2014	ID_58	human	unknown	SAMEA4807882	Klebsiella pneumoniae	strong	88	323027	818972	5366856	no	-	ST433	0	0	0	0	-	0	-	0	-	0	-	0	-	0	-	-	-	-	-	wzi173	KL102	none	Very high	0.9998		O2v2	O2	none	Very high	0.9843		-	-	-	-	-	-	-	-	-	-	-	-	-	-	-	-	-	SHV-11.v1^	35Q	-	-	-	-	-	ST433	2	1	2	60	7	1	7	-	-	-	-	-	-	-	-	-	-	-	-	-	-	-	-	-	-	-	-	-	-	-	-	-	-	-	-	-	-	-	-	-	-	-
GCF_900498945.1	Germany	2014	ID_59	human	unknown	SAMEA4807883	Klebsiella pneumoniae	strong	80	320343	869144	5351401	no	-	ST433	0	0	0	0	-	0	-	0	-	0	-	0	-	0	-	-	-	-	-	wzi173	KL102	none	Very high	0.9998		O2v2	O2	none	Very high	0.9843		-	-	-	-	-	-	-	-	-	-	-	-	-	-	-	-	-	SHV-11.v1^	35Q	-	-	-	-	-	ST433	2	1	2	60	7	1	7	-	-	-	-	-	-	-	-	-	-	-	-	-	-	-	-	-	-	-	-	-	-	-	-	-	-	-	-	-	-	-	-	-	-	-
GCF_900498915.1	Germany	2014	ID_60	human	unknown	SAMEA4807884	Klebsiella pneumoniae	strong	69	329696	981809	5249458	yes (20)	ambiguous_bases	ST603	1	0	0	0	ybt 15; ICEKp11	229-1LV	-	0	-	0	-	0	-	0	-	-	-	-	-	wzi385	KL22	none	Very high	0.9927		O3b	O3b	none	Very high	0.9921		-	-	-	-	-	-	-	-	-	-	-	-	-	-	-	-	-	SHV-11.v1^	35Q	-	-	-	-	-	ST603	63	1	2	77	7	15	43	6	15	22	4	1	37	63	14	1	4	17	-	-	-	-	-	-	-	-	-	-	-	-	-	-	-	-	-	-	-	-	-	-	-	-
GCF_900498965.1	Germany	2014	ID_61	human	unknown	SAMEA4807885	Klebsiella pneumoniae	strong	175	145493	314155	5567842	no	-	ST922	0	0	0	0	-	0	-	0	-	0	-	0	-	0	-	-	-	-	-	wzi24	KL24	?-	Good	0.9996	KL24_13_wcuG	O1v1	O1	none	Very high	0.9841		-	-	-	-	-	-	-	-	-	-	-	-	-	-	-	-	-	SHV-164	-	-	-	-	-	-	ST922	79	3	1	1	9	1	13	-	-	-	-	-	-	-	-	-	-	-	-	-	-	-	-	-	-	-	-	-	-	-	-	-	-	-	-	-	-	-	-	-	-	-
GCF_900498975.1	Germany	2014	ID_62	human	unknown	SAMEA4807886	Klebsiella pneumoniae	strong	71	329410	1444728	5156059	no	-	ST661	0	0	0	0	-	0	-	0	-	0	-	0	-	0	-	-	-	-	-	wzi27	KL27	none	Very high	0.9999		O2v2	O2	none	Very high	0.9845		-	-	-	-	-	-	-	-	-	-	-	-	-	-	-	-	-	SHV-27	156D	-	-	-	-	-	ST661	4	3	1	36	9	10	14	-	-	-	-	-	-	-	-	-	-	-	-	-	-	-	-	-	-	-	-	-	-	-	-	-	-	-	-	-	-	-	-	-	-	-
GCF_900498925.1	Germany	2014	ID_63	human	unknown	SAMEA4807887	Klebsiella pneumoniae	strong	67	456334	1365193	5371920	no	-	ST1877	0	0	1	1	-	0	-	0	-	0	-	0	-	0	-	-	-	-	-	wzi23	KL14	?-	Good	0.9969	KL14_17_wcaJ,KL14_20_manB	O3b	O3b	?-	Good	0.9901	O3b_02_manB	-	-	-	-	-	-	-	-	-	tet(A).v1	-	-	-	-	-	-	-	SHV-11.v1^	35Q	-	-	-	-	-	ST1877	1	1	2	1	10	24	19	-	-	-	-	-	-	-	-	-	-	-	-	-	-	-	-	-	-	-	-	-	-	-	-	-	-	-	-	-	-	-	-	-	-	-
GCF_900498995.1	Germany	2014	ID_64	human	unknown	SAMEA4807888	Klebsiella pneumoniae	strong	174	148458	395728	5573107	yes (659)	ambiguous_bases	ST704	1	1	4	9	ybt 14; ICEKp5	145-3LV	-	0	-	0	-	0	-	0	-	-	-	-	-	wzi31	KL31	none	Very high	0.9944		O2v1	O2	none	Very high	0.984		aac(3)-IId^;aac(6')-Ib'.v1;aadA*;strA.v1;strB.v1	-	-	qnrB1.v1	-	-	-	-	-	-	-	-	OXA-9.v1;TEM-1D.v1^	-	CTX-M-15	-	-	-	-	-	-	-	SHV-12?-0%	-	ST704	2	1	1	1	9	1	20	4	4	5	4*	1	8*	8*	2	4	4	2	-	-	-	-	-	-	-	-	-	-	-	-	-	-	-	-	-	-	-	-	-	-	-	-
GCF_900498985.1	Germany	2014	ID_65	human	unknown	SAMEA4807889	Klebsiella pneumoniae	strong	80	479784	1000984	5383874	yes (10)	ambiguous_bases	ST1877	0	0	1	1	-	0	-	0	-	0	-	0	-	0	-	-	-	-	-	wzi23	KL14	?-	Good	0.9967	KL14_17_wcaJ	O3b	O3b	none	Very high	0.9892		-	-	-	-	-	-	-	-	-	tet(A).v1	-	-	-	-	-	-	-	SHV-11.v1^	35Q	-	-	-	-	-	ST1877	1	1	2	1	10	24	19	-	-	-	-	-	-	-	-	-	-	-	-	-	-	-	-	-	-	-	-	-	-	-	-	-	-	-	-	-	-	-	-	-	-	-
GCF_900498905.1	Germany	2014	ID_66	human	unknown	SAMEA4807890	Klebsiella pneumoniae	strong	60	456334	918448	5372838	no	-	ST1877	0	0	1	1	-	0	-	0	-	0	-	0	-	0	-	-	-	-	-	wzi23	KL14	?-	Good	0.9968	KL14_17_wcaJ	O3b	O3b	none	Very high	0.989		-	-	-	-	-	-	-	-	-	tet(A).v1	-	-	-	-	-	-	-	SHV-11.v1^	35Q	-	-	-	-	-	ST1877	1	1	2	1	10	24	19	-	-	-	-	-	-	-	-	-	-	-	-	-	-	-	-	-	-	-	-	-	-	-	-	-	-	-	-	-	-	-	-	-	-	-
GCF_900498955.1	Germany	2014	ID_67	human	unknown	SAMEA4807891	Klebsiella pneumoniae	strong	74	457248	918448	5372763	yes (8)	ambiguous_bases	ST1877	0	0	1	1	-	0	-	0	-	0	-	0	-	0	-	-	-	-	-	wzi23	KL14	?-	Good	0.9971	KL14_17_wcaJ,KL14_20_manB	O3b	O3b	?-	Good	0.9904	O3b_02_manB	-	-	-	-	-	-	-	-	-	tet(A).v1	-	-	-	-	-	-	-	SHV-11.v1^	35Q	-	-	-	-	-	ST1877	1	1	2	1	10	24	19	-	-	-	-	-	-	-	-	-	-	-	-	-	-	-	-	-	-	-	-	-	-	-	-	-	-	-	-	-	-	-	-	-	-	-
GCF_900498935.1	Germany	2014	ID_68	human	unknown	SAMEA4807892	Klebsiella pneumoniae	strong	68	456639	1505541	5373722	no	-	ST1877	0	0	1	1	-	0	-	0	-	0	-	0	-	0	-	-	-	-	-	wzi23	KL14	?-	Good	0.9967	KL14_17_wcaJ	O3b	O3b	none	Very high	0.9893		-	-	-	-	-	-	-	-	-	tet(A).v1	-	-	-	-	-	-	-	SHV-11.v1^	35Q	-	-	-	-	-	ST1877	1	1	2	1	10	24	19	-	-	-	-	-	-	-	-	-	-	-	-	-	-	-	-	-	-	-	-	-	-	-	-	-	-	-	-	-	-	-	-	-	-	-
GCF_900518885.1	Italy	2017	NIG-Kp-4-18	human	unknown	SAMEA4823337	Klebsiella pneumoniae	strong	100	209366	523991	5499519	no	-	ST512	0	2	4	3	-	0	-	0	-	0	-	0	-	0	-	-	-	-	-	wzi154	KL107	?	Good	0.9999		O2v2	O2	none	Very high	0.9837		aac(6')-Ib'.v1	-	-	-	-	-	-	-	-	-	-	-	TEM-104*?	-	-	-	KPC-3	SHV-11.v1	35Q	OmpK35-25%;OmpK36GD	-	GyrA-83I;ParC-80I	OXA-9.v1*-42%	-	ST512	54	3	1	1	1	1	79	-	-	-	-	-	-	-	-	-	-	-	-	-	-	-	-	-	-	-	-	-	-	-	-	-	-	-	-	-	-	-	-	-	-	-
GCF_900518965.1	Italy	2017	sk33y33t	human	unknown	SAMEA4823341	Klebsiella pneumoniae	strong	130	203938	409483	5539493	no	-	ST512	0	2	4	3	-	0	-	0	-	0	-	0	-	0	-	-	-	-	-	wzi154	KL107	?	Good	0.9999		O2v2	O2	none	Very high	0.9837		aac(6')-Ib'.v1	-	-	-	-	-	-	-	-	-	-	-	TEM-104*?	-	-	-	KPC-3	SHV-11.v1	35Q	OmpK35-25%;OmpK36GD	-	GyrA-83I;ParC-80I	OXA-9.v1*-42%	-	ST512	54	3	1	1	1	1	79	-	-	-	-	-	-	-	-	-	-	-	-	-	-	-	-	-	-	-	-	-	-	-	-	-	-	-	-	-	-	-	-	-	-	-
GCF_900775775.1	Caribbean	unknown	5012STDY7626363	human	pus	SAMEA4873564	Klebsiella pneumoniae	strong	72	506208	955055	5547637	yes (2054)	ambiguous_bases	ST3109	0	0	0	0	-	0	-	0	-	0	-	0	-	0	-	-	-	-	-	wzi465	KL124	none	Very high	0.9943		O1v1	O1	none	Very high	0.9806		-	-	-	-	-	-	-	-	-	-	-	-	-	-	-	-	-	SHV-25^	35Q	-	-	-	-	-	ST3109	25	4	1	1	20	1	22	-	-	-	-	-	-	-	-	-	-	-	-	-	-	-	-	-	-	-	-	-	-	-	-	-	-	-	-	-	-	-	-	-	-	-
GCF_900775765.1	Caribbean	unknown	5012STDY7626364	human	urine	SAMEA4873565	Klebsiella pneumoniae	strong	61	314142	1028041	5616803	yes (25)	ambiguous_bases	ST11	1	1	8	15	ybt 10; ICEKp4	26	-	0	-	0	-	0	-	0	-	-	-	-	-	wzi75	KL105	none	Very high	0.9999		O2v2	O2	none	Very high	0.9845		aac(3)-IIa.v1^;aac(6')-Ib-cr.v2;aadA2;strA.v1*;strB.v1*	-	-	-	-	-	CatB4.v1;catII.2*	-	sul1;sul2	tet(D)	-	dfrA14.v1^	OXA-1;TEM-1D.v1^;TEM-1D.v1^	-	CTX-M-15	-	-	SHV-11.v1	35Q	-	-	GyrA-83I;ParC-80I	aac(3)-IId*?-0%;qnrB1.v1*?-20%	-	ST11	3	3	1	1	1	1	4	16	12	4	3	3	35	33	3	10	9	2	-	-	-	-	-	-	-	-	-	-	-	-	-	-	-	-	-	-	-	-	-	-	-	-
GCF_900775875.1	Caribbean	unknown	5012STDY7626365	human	urine	SAMEA4873566	Klebsiella pneumoniae	strong	44	753787	2223974	5402347	yes (962)	ambiguous_bases	ST13	1	0	4	4	ybt 10; ICEKp4	21	-	0	-	0	-	0	-	0	-	-	-	-	-	wzi40	KL3	none	Very high	0.9998		O1v2	O1	none	Very high	0.9873		aadA1.v1^	-	-	-	-	-	-	-	sul1	tet(D)	-	dfrA1.v2	-	-	-	-	-	SHV-1^	-	-	-	-	-	-	ST13	2	3	1	1	10	1	19	16	12	4	3	3	238	54	3	10	9	129	-	-	-	-	-	-	-	-	-	-	-	-	-	-	-	-	-	-	-	-	-	-	-	-
GCF_900775785.1	Caribbean	unknown	5012STDY7626366	human	urine	SAMEA4873567	Klebsiella pneumoniae	strong	92	321878	773852	5777730	yes (114)	ambiguous_bases	ST495-1LV	0	0	0	0	-	0	-	0	-	0	-	0	-	0	-	-	-	-	-	wzi23	KL14	none	Very high	0.997		O5	O5	?*	Good	0.9423		-	-	-	-	-	-	-	-	-	-	-	-	-	-	-	-	-	SHV-1^	-	-	-	-	-	-	ST495-1LV	4	1	1*	1	9	1	35	-	-	-	-	-	-	-	-	-	-	-	-	-	-	-	-	-	-	-	-	-	-	-	-	-	-	-	-	-	-	-	-	-	-	-
GCF_900775805.1	Caribbean	unknown	5012STDY7626367	human	unknown	SAMEA4873568	Klebsiella pneumoniae	strong	42	386153	864054	5427813	yes (4)	ambiguous_bases	ST147	0	1	8	12	-	0	-	0	-	0	-	0	-	0	-	-	-	-	-	wzi64	KL64	none	Perfect	1		O2v1	O2	none	Very high	0.9864		aac(3)-IIa.v1^;aac(6')-Ib-cr.v2;strA.v1;strB.v1	-	-	qnrS1	-	-	CatB4.v1	-	sul1	tet(A).v1	-	dfrA1.v1	OXA-1;TEM-1D.v1^	-	CTX-M-15	-	-	SHV-11.v1^	35Q	OmpK35-7%	-	GyrA-83I;ParC-80I	-	-	ST147	3	4	6	1	7	4	38	-	-	-	-	-	-	-	-	-	-	-	-	-	-	-	-	-	-	-	-	-	-	-	-	-	-	-	-	-	-	-	-	-	-	-
GCF_900775795.1	Caribbean	unknown	5012STDY7626368	human	fluid	SAMEA4873569	Klebsiella pneumoniae	strong	105	151371	311464	5520587	yes (10)	ambiguous_bases	ST3132	0	0	0	0	-	0	-	0	-	0	-	0	-	0	-	-	-	-	-	wzi416	KL142	?-	Good	0.9981	KL142_13_wzx,KL142_14	O1v1	O1	none	Very high	0.9835		-	-	-	-	-	-	-	-	-	-	-	-	-	-	-	-	-	SHV-1^	-	-	-	-	-	-	ST3132	2	1	1	37	10	1	9	-	-	-	-	-	-	-	-	-	-	-	-	-	-	-	-	-	-	-	-	-	-	-	-	-	-	-	-	-	-	-	-	-	-	-
GCF_900775815.1	Caribbean	unknown	5012STDY7626369	human	blood	SAMEA4873570	Klebsiella pneumoniae	strong	108	325800	680456	5338367	yes (3)	ambiguous_bases	ST1665	0	0	0	0	-	0	-	0	-	0	-	0	-	0	-	-	-	-	-	wzi281	KL38	none	Very high	0.9965		O3b	O3b	none	Very high	0.9914		-	-	-	-	-	-	-	-	-	-	-	-	-	-	-	-	-	SHV-1^	-	-	-	-	-	-	ST1665	2	3	1	1	1	4	61	-	-	-	-	-	-	-	-	-	-	-	-	-	-	-	-	-	-	-	-	-	-	-	-	-	-	-	-	-	-	-	-	-	-	-
GCF_900775825.1	Caribbean	unknown	5012STDY7626370	human	wound	SAMEA4873571	Klebsiella pneumoniae	strong	39	906935	997065	5398500	yes (533)	ambiguous_bases	ST2390	0	1	7	11	-	0	-	0	-	0	-	0	-	0	-	-	-	-	-	-	KL16	none	Very high	0.9936		O1v1	O1	none	Very high	0.9779		aac(3)-IIa.v1^;aac(6')-Ib-cr.v2;strA.v1^;strB.v1	-	-	qnrB1.v2^	-	-	-	-	sul2	tet(A).v1	-	dfrA14.v1^	OXA-1;TEM-1D.v1^	-	CTX-M-15	-	-	SHV-1^	-	-	-	-	-	CatB4.v1?-76%	ST2390	2	5	6	4	1	2	25	-	-	-	-	-	-	-	-	-	-	-	-	-	-	-	-	-	-	-	-	-	-	-	-	-	-	-	-	-	-	-	-	-	-	-
GCF_900775835.1	Caribbean	unknown	5012STDY7626371	human	wound	SAMEA4873572	Klebsiella pneumoniae	strong	100	284725	644414	5500587	yes (979)	ambiguous_bases	ST1401	0	0	0	0	-	0	-	0	-	0	-	0	-	0	-	-	-	-	-	wzi224	KL49	?-+	None	0.9893	KL49_11_wclK,KL49_13_wzx,KL49_14_wcpF,KL49_15	OL101	OL101	-	Good	0.9523	OL101_09_glycosylhydrolase	-	-	-	-	-	-	-	-	-	-	-	-	-	-	-	-	-	SHV-26	-	-	-	-	-	-	ST1401	2	1	1	1	9	1	4	-	-	-	-	-	-	-	-	-	-	-	-	-	-	-	-	-	-	-	-	-	-	-	-	-	-	-	-	-	-	-	-	-	-	-
GCF_900775865.1	Caribbean	unknown	5012STDY7626372	human	ear	SAMEA4873573	Klebsiella pneumoniae	strong	94	184342	514864	5360087	yes (413)	ambiguous_bases	ST502	0	0	0	0	-	0	-	0	-	0	-	0	-	0	-	-	-	-	-	wzi50	KL15	none	Very high	0.9994		O4	O4	none	Very high	0.9968		-	-	-	-	-	-	-	-	-	-	-	-	-	-	-	-	-	SHV-62	35Q	-	-	-	-	-	ST502	2	53	3	1	10	4	18	-	-	-	-	-	-	-	-	-	-	-	-	-	-	-	-	-	-	-	-	-	-	-	-	-	-	-	-	-	-	-	-	-	-	-
GCF_900775845.1	Caribbean	unknown	5012STDY7626373	human	blood	SAMEA4873574	Klebsiella pneumoniae	strong	58	329088	1028060	5620801	yes (18)	ambiguous_bases	ST11	1	1	8	15	ybt 10; ICEKp4	26	-	0	-	0	-	0	-	0	-	-	-	-	-	wzi75	KL105	none	Very high	0.9999		O2v2	O2	none	Very high	0.9845		aac(3)-IIa.v1^;aac(6')-Ib-cr.v2;aadA2;strA.v1*;strB.v1*	-	-	-	-	-	CatB4.v1;catII.2*	-	sul1;sul2	tet(D)	-	dfrA14.v1^	OXA-1;TEM-1D.v1^;TEM-1D.v1^	-	CTX-M-15	-	-	SHV-11.v1	35Q	-	-	GyrA-83I;ParC-80I	aac(3)-IId*?-0%;qnrB1.v1*?-20%	-	ST11	3	3	1	1	1	1	4	16	12	4	3	3	35	33	3	10	9	2	-	-	-	-	-	-	-	-	-	-	-	-	-	-	-	-	-	-	-	-	-	-	-	-
GCF_900775855.1	Caribbean	unknown	5012STDY7626374	human	urine	SAMEA4873575	Klebsiella pneumoniae	strong	50	402089	1147107	5664769	yes (11)	ambiguous_bases	ST462	1	1	7	12	ybt 15; ICEKp11	68-1LV	-	0	-	0	-	0	-	0	-	-	-	-	-	wzi335	KL9	none	Very high	0.994		O2v2	O2	none	Very high	0.9843		aac(3)-IId^;strA.v1^;strB.v1	-	-	qnrS1	-	-	-	-	sul1;sul2	tet(A).v1;tet(D)	-	dfrA1.v1	LAP-2;TEM-1D.v1^	-	CTX-M-14	-	-	SHV-11.v1^	35Q	-	-	-	-	-	ST462	2	1	1	6	1	4	12	6	15	22	4	1	37	75	14	1	33	17	-	-	-	-	-	-	-	-	-	-	-	-	-	-	-	-	-	-	-	-	-	-	-	-
GCF_900775935.1	Caribbean	unknown	5012STDY7626375	human	urine	SAMEA4873576	Klebsiella quasipneumoniae subsp. similipneumoniae	strong	65	269668	682085	5482134	yes (11)	ambiguous_bases	ST3214	0	0	0	0	-	0	-	0	-	0	-	0	-	0	-	-	-	-	-	-	KL149	*	High	0.9397		O4	O4	-	High	0.9961	O4_06_glycosyltransferase	-	-	-	-	-	-	-	-	-	-	-	-	-	-	-	-	-	OKP-B-2^	-	-	-	-	-	-	ST3214	18	22	18	16	31	37	312	-	-	-	-	-	-	-	-	-	-	-	-	-	-	-	-	-	-	-	-	-	-	-	-	-	-	-	-	-	-	-	-	-	-	-
GCF_900775885.1	Caribbean	unknown	5012STDY7626376	human	urine	SAMEA4873577	Klebsiella pneumoniae	strong	46	948970	998386	5439550	yes (577)	ambiguous_bases	ST392	0	1	6	10	-	0	-	0	-	0	-	0	-	0	-	-	-	-	-	wzi187	KL27	none	Very high	0.9927		O4	O4	?-	Good	0.9971	O4_06_glycosyltransferase	aac(3)-IIa.v1^;aac(6')-Ib-cr.v2;strA.v1^;strB.v1	-	-	qnrB1.v2^	-	-	-	-	sul2	-	-	dfrA14.v1^	OXA-1;TEM-1D.v1^	-	CTX-M-15	-	-	SHV-11.v1^	35Q	-	-	GyrA-83I;ParC-80I	CatB4.v1?-87%	-	ST392	3	4	6	1	7	4	40	-	-	-	-	-	-	-	-	-	-	-	-	-	-	-	-	-	-	-	-	-	-	-	-	-	-	-	-	-	-	-	-	-	-	-
GCF_900775905.1	Caribbean	unknown	5012STDY7626377	human	urine	SAMEA4873578	Klebsiella pneumoniae	strong	92	307029	843004	5473659	yes (1461)	ambiguous_bases	ST11	0	0	7	12	-	0	-	0	-	0	-	0	-	0	-	-	-	-	-	wzi75	KL105	?	Good	0.9999		O2v2	O2	none	Very high	0.9845		aac(3)-IIa.v1^;aac(6')-Ib-cr.v2^;aph3-Ia.v1^;strA.v1*;strB.v1	-	-	qnrB1.v2^	-	mphA	CatB4.v1	-	sul2	-	-	dfrA14.v1^	OXA-1;TEM-1D.v1^	-	-	-	-	SHV-11.v1	35Q	-	-	GyrA-83I;ParC-80I	CTX-M-15?-0%	-	ST11	3	3	1	1	1	1	4	-	-	-	-	-	-	-	-	-	-	-	-	-	-	-	-	-	-	-	-	-	-	-	-	-	-	-	-	-	-	-	-	-	-	-
GCF_900775965.1	Caribbean	unknown	5012STDY7626378	human	vaginal	SAMEA4873579	Klebsiella pneumoniae	strong	26	511627	966504	5311416	yes (5)	ambiguous_bases	ST405	1	0	0	0	ybt 10; ICEKp4	91-3LV	-	0	-	0	-	0	-	0	-	-	-	-	-	wzi143	KL151	none	Very high	0.9922		O4	O4	none	Very high	0.997		-	-	-	-	-	-	-	-	-	-	-	-	-	-	-	-	-	SHV-76	35Q	-	-	-	-	fosA7*?-0%	ST405	2	1	62	3	10	4	110	3	12	4	3	3	85*	85	3	10	9	11*	-	-	-	-	-	-	-	-	-	-	-	-	-	-	-	-	-	-	-	-	-	-	-	-
GCF_900775925.1	Caribbean	unknown	5012STDY7626379	human	vaginal	SAMEA4873580	Klebsiella pneumoniae	strong	31	405985	1862072	5478831	yes (26)	ambiguous_bases	ST26-1LV	1	1	6	9	ybt 16; ICEKp12	290	-	0	-	0	-	0	-	0	-	-	-	-	-	wzi262	KL21	?	Good	0.9989		O3b	O3b	none	Very high	0.9919		aac(6')-Ib-cr.v2;strA.v1^;strB.v1	-	-	-	-	-	CatB4.v1	-	sul2	-	-	dfrA14.v1^	OXA-1;TEM-1D.v1^	-	CTX-M-15	-	-	SHV-1^	-	-	-	-	fosA7*-15%	-	ST26-1LV	2	1	1	1	9	1	623*	6	15	5	4	11	33	23	2	11	4	54	-	-	-	-	-	-	-	-	-	-	-	-	-	-	-	-	-	-	-	-	-	-	-	-
GCF_900775945.1	Caribbean	unknown	5012STDY7626380	human	wound	SAMEA4873581	Klebsiella pneumoniae	strong	41	462787	1262465	5480696	yes (12)	ambiguous_bases	ST307	0	1	8	12	-	0	-	0	-	0	-	0	-	0	-	-	-	-	-	wzi173	KL102	none	Very high	0.9927		O2v2	O2	none	Very high	0.9845		aac(3)-IIa.v1^;aac(6')-Ib-cr.v2;strA.v1^;strB.v1	-	-	qnrB1.v2^	-	-	CatB4.v1	-	sul2	tet(A).v1	-	dfrA14.v1^	OXA-1;TEM-1D.v1^	-	CTX-M-15	-	-	SHV-28.v1^	-	-	-	GyrA-83I;ParC-80I	-	-	ST307	4	1	2	52	1	1	7	-	-	-	-	-	-	-	-	-	-	-	-	-	-	-	-	-	-	-	-	-	-	-	-	-	-	-	-	-	-	-	-	-	-	-
GCF_900775895.1	Caribbean	unknown	5012STDY7626382	human	wound	SAMEA4873583	Klebsiella pneumoniae	strong	53	310447	1094024	5388753	yes (401)	ambiguous_bases	ST40	0	1	8	12	-	0	-	0	-	0	-	0	-	0	-	-	-	-	-	wzi173	KL155	none	Very high	0.9789		OL101	OL101	?+*	Low	0.951		aac(3)-IIa.v1^;aac(6')-Ib-cr.v2;strA.v1^;strB.v1	-	-	qnrB1.v2^	-	-	CatB4.v1	-	sul2	tet(A).v1	-	dfrA14.v1^	OXA-1;TEM-1D.v1^	-	CTX-M-15	-	-	SHV-11.v1^	35Q	-	-	-	-	-	ST40	2	1	10	1	4	1	21	-	-	-	-	-	-	-	-	-	-	-	-	-	-	-	-	-	-	-	-	-	-	-	-	-	-	-	-	-	-	-	-	-	-	-
GCF_900775955.1	Caribbean	unknown	5012STDY7626383	human	wound	SAMEA4873584	Klebsiella pneumoniae	strong	47	430588	514767	5427644	yes (77)	ambiguous_bases	ST836	1	0	1	2	ybt 10; ICEKp4	106-1LV	-	0	-	0	-	0	-	0	-	-	-	-	-	wzi85	KL30	*	Very high	0.9645		O1v1	O1	none	Very high	0.9815		strA.v1;strB.v1	-	-	-	-	-	-	-	-	-	-	-	-	-	-	-	-	SHV-77^	35Q	-	-	-	-	-	ST836	25	33	1	26	10	1	56	3	3	4	3	3	7	7*	3	3	3	3	-	-	-	-	-	-	-	-	-	-	-	-	-	-	-	-	-	-	-	-	-	-	-	-
GCF_900775975.1	Caribbean	unknown	5012STDY7626384	human	vaginal	SAMEA4873585	Klebsiella pneumoniae	strong	122	409437	894452	5385837	yes (2555)	ambiguous_bases	ST836	1	0	1	1	ybt 10; ICEKp4	106-1LV	-	0	-	0	-	0	-	0	-	-	-	-	-	wzi85	KL30	?-*	Good	0.9644	KL30_16_wcaJ	O1v1	O1	none	Very high	0.9815		-	-	-	-	-	-	-	-	-	tet(D)	-	-	-	-	-	-	-	-	-	-	-	-	SHV-11.v2*?-85%	SHV-161?-0%;SHV-49?-0%	ST836	25	33	1	26	10	1	56	3	3	4	3	3	7	7*	3	3	3	3	-	-	-	-	-	-	-	-	-	-	-	-	-	-	-	-	-	-	-	-	-	-	-	-
GCF_900775985.1	Caribbean	unknown	5012STDY7626385	human	blood	SAMEA4873586	Klebsiella pneumoniae	strong	136	342252	781336	5594206	yes (2099)	ambiguous_bases	ST39	1	1	7	11	ybt 14; ICEKp5	151	-	0	-	0	-	0	-	0	-	-	-	-	-	wzi452	KL149	none	Very high	0.9768		O1v2	O1	none	Very high	0.99		aac(3)-IIa.v1^;aac(6')-Ib-cr.v2;strA.v1^;strB.v1	-	-	qnrB1.v2^	-	-	-	-	sul2	tet(A).v1	-	dfrA14.v1^	OXA-1;TEM-1D.v1^	-	CTX-M-15	-	-	SHV-11.v1^	35Q	-	-	-	-	CatB4.v1?-65%	ST39	2	1	2	4	9	1	14	4	4	5	4	1	69	62	2	4	4	20	-	-	-	-	-	-	-	-	-	-	-	-	-	-	-	-	-	-	-	-	-	-	-	-
GCF_900776025.1	Caribbean	unknown	5012STDY7626386	human	urine	SAMEA4873587	Klebsiella pneumoniae	strong	40	508803	1111519	5539121	yes (25)	ambiguous_bases	ST307	0	1	7	11	-	0	-	0	-	0	-	0	-	0	-	-	-	-	-	wzi173	KL102	none	Very high	0.9927		O2v2	O2	none	Very high	0.9845		aac(3)-IIa.v1^;aac(6')-Ib-cr.v2;strA.v1^;strB.v1	-	-	qnrB1.v2^	-	-	CatB4.v1	-	sul2	-	-	dfrA14.v1^	OXA-1;TEM-105*	-	CTX-M-15	-	-	SHV-28.v1^	-	OmpK35-17%	-	GyrA-83I;ParC-80I	-	-	ST307	4	1	2	52	1	1	7	-	-	-	-	-	-	-	-	-	-	-	-	-	-	-	-	-	-	-	-	-	-	-	-	-	-	-	-	-	-	-	-	-	-	-
GCF_900775995.1	Caribbean	unknown	5012STDY7626387	human	urine	SAMEA4873588	Klebsiella pneumoniae	strong	109	1296521	1615333	5345400	yes (375)	ambiguous_bases	ST742	0	0	0	0	-	0	-	0	-	0	-	0	-	0	-	-	-	-	-	wzi50	KL51	none	Very high	1		O3b	O3b	none	Very high	0.9909		-	-	-	-	-	-	-	-	-	-	-	-	-	-	-	-	-	SHV-11.v1^	35Q	-	-	-	-	fosA7*?-0%	ST742	2	1	2	4	1	1	12	-	-	-	-	-	-	-	-	-	-	-	-	-	-	-	-	-	-	-	-	-	-	-	-	-	-	-	-	-	-	-	-	-	-	-
GCF_900776005.1	Caribbean	unknown	5012STDY7626388	human	urine	SAMEA4873589	Klebsiella pneumoniae	strong	59	313962	1027947	5616123	yes (156)	ambiguous_bases	ST11	1	1	7	9	ybt 10; ICEKp4	26-1LV	-	0	-	0	-	0	-	0	-	-	-	-	-	wzi75	KL105	none	Very high	0.9999		O2v2	O2	none	Very high	0.9845		aac(3)-IIa.v1^;aac(6')-Ib-cr.v2;aadA2	-	-	qnrB1.v2^	-	-	CatB4.v1	-	sul1	-	-	dfrA14.v1^	OXA-1	-	CTX-M-15	-	-	SHV-11.v1	35Q	-	-	GyrA-83I;ParC-80I	-	-	ST11	3	3	1	1	1	1	4	16	12	4	3	3	35	33*	3	10	9	2	-	-	-	-	-	-	-	-	-	-	-	-	-	-	-	-	-	-	-	-	-	-	-	-
GCF_900776015.1	Caribbean	unknown	5012STDY7626389	human	skin	SAMEA4873590	Klebsiella pneumoniae	strong	187	369165	1765099	5441203	yes (1972)	ambiguous_bases	ST611	0	1	5	5	-	0	-	0	-	0	-	0	-	0	-	-	-	-	-	wzi333	KL71	*	High	0.9354		O3b	O3b	none	Very high	0.9936		aadA2^	-	-	-	-	mphA	-	-	sul1	-	-	dfrA12	-	-	SHV-27*-176Y	-	-	-	156D;176Y;omega-loop=RWETELNEALPGYARD	-	-	-	-	-	ST611	5	1	5	1	7	11	24	-	-	-	-	-	-	-	-	-	-	-	-	-	-	-	-	-	-	-	-	-	-	-	-	-	-	-	-	-	-	-	-	-	-	-
GCF_900776035.1	Caribbean	unknown	5012STDY7626390	human	wound	SAMEA4873591	Klebsiella pneumoniae	strong	47	554330	837044	5561766	yes (206)	ambiguous_bases	ST1978-1LV	0	0	6	7	-	0	-	0	-	0	-	0	-	0	-	-	-	-	-	wzi527	KL20	?	Good	0.9855		O3/O3a	O3/O3a	none	Very high	0.9832		aac(6')-Ib-cr.v2;aadA16*	-	-	qnrB6^	-	-	-	arr-3	sul1	tet(A).v1*	-	dfrA27	-	-	-	-	-	SHV-27^	156D	-	-	-	-	fosA7*?-0%	ST1978-1LV	2*	4	2	1	7	1	46	-	-	-	-	-	-	-	-	-	-	-	-	-	-	-	-	-	-	-	-	-	-	-	-	-	-	-	-	-	-	-	-	-	-	-
GCF_900776055.1	Caribbean	unknown	5012STDY7626391	human	drainage	SAMEA4873592	Klebsiella pneumoniae	strong	46	378353	1164539	5632087	no	-	ST307-1LV	0	1	8	12	-	0	-	0	-	0	-	0	-	0	-	-	-	-	-	wzi173	KL102	none	Very high	0.9927		O2v2	O2	-	High	0.9831	O1/O2v2_08_gmlC	aac(3)-IIa.v1^;aac(6')-Ib-cr.v2;strA.v1^;strB.v1	-	-	qnrB1.v2^	-	-	CatB4.v1	-	sul2	tet(A).v1	-	dfrA14.v1^	OXA-1*;TEM-1D.v1^	-	CTX-M-15	-	-	SHV-28.v1^	-	-	-	GyrA-83I;ParC-80I	-	-	ST307-1LV	4	1	2	52	1	1*	7	-	-	-	-	-	-	-	-	-	-	-	-	-	-	-	-	-	-	-	-	-	-	-	-	-	-	-	-	-	-	-	-	-	-	-
GCF_900776045.1	Caribbean	unknown	5012STDY7626392	human	urine	SAMEA4873593	Klebsiella quasipneumoniae subsp. similipneumoniae	strong	21	1104623	1815331	5109553	yes (3)	ambiguous_bases	ST2736	1	0	0	0	ybt 9; ICEKp3	192-4LV	-	0	-	0	-	0	-	0	-	-	-	-	-	wzi164	KL139	-*	High	0.9748	KL139_07_wzy	O4	O4	none	Very high	0.9958		-	-	-	-	-	-	-	-	-	-	-	-	-	-	-	-	-	OKP-B-8^	-	-	-	-	-	-	ST2736	18	22	56	16	11	38	99	5	43	6*	5	1	107*	65	9	5	5	11*	-	-	-	-	-	-	-	-	-	-	-	-	-	-	-	-	-	-	-	-	-	-	-	-
GCF_900776065.1	Caribbean	unknown	5012STDY7626393	human	vaginal	SAMEA4873594	Klebsiella pneumoniae	strong	84	513379	1861647	5486373	yes (1033)	ambiguous_bases	ST234	2	0	0	0	ybt 17; ICEKp10	269	clb 3	19	-	0	-	0	-	0	-	-	-	-	-	wzi114	KL30	*	Very high	0.9637		O1v2	O1	none	Very high	0.9952		-	-	-	-	-	-	-	-	-	-	-	-	-	-	-	-	-	SHV-27	156D	-	-	-	-	-	ST234	2	1	2	1	7	1	24	6	15	5	13	11	28	29	2	11	4	2	2	10	2	2	2	4	2	8	2	2	2	2	2	2	2	-	-	-	-	-	-	-	-	-
GCF_900776075.1	Caribbean	unknown	5012STDY7626394	human	wound	SAMEA4873595	Klebsiella pneumoniae	strong	73	350682	1424742	5481258	yes (1809)	ambiguous_bases	ST13	1	1	7	7	ybt 10; ICEKp4	106	-	0	-	0	-	0	-	0	-	-	-	-	-	wzi40	KL3	none	Very high	0.9998		O1v2	O1	none	Very high	0.9873		aac(6')-Ib-cr.v2	-	-	qnrB1.v2^	-	-	CatB4.v1	-	-	tet(A).v1	-	dfrA14.v1^	OXA-1	-	CTX-M-15	-	-	SHV-1^	-	-	-	GyrA-87Y	-	-	ST13	2	3	1	1	10	1	19	3	3	4	3	3	7	7	3	3	3	3	-	-	-	-	-	-	-	-	-	-	-	-	-	-	-	-	-	-	-	-	-	-	-	-
GCF_900776115.1	Caribbean	unknown	5012STDY7626395	human	wound	SAMEA4873596	Klebsiella pneumoniae	strong	63	361683	841215	5466448	yes (55)	ambiguous_bases	ST11	1	1	8	13	ybt 10; ICEKp4	26	-	0	-	0	-	0	-	0	-	-	-	-	-	wzi75	KL105	?-	Good	0.9999	KL105_04_wza	O2v2	O2	none	Very high	0.9845		aac(3)-IIa.v1^;aac(6')-Ib-cr.v2^;aph3-Ia.v1^;strA.v1^;strB.v1	-	-	qnrB1.v2^	-	mphA	CatB4.v1	-	sul2	-	-	dfrA14.v1^	OXA-1;TEM-1D.v1^	-	CTX-M-15	-	-	SHV-11.v1	35Q	-	-	GyrA-83I;ParC-80I	-	-	ST11	3	3	1	1	1	1	4	16	12	4	3	3	35	33	3	10	9	2	-	-	-	-	-	-	-	-	-	-	-	-	-	-	-	-	-	-	-	-	-	-	-	-
GCF_900776125.1	Caribbean	unknown	5012STDY7626396	human	urine	SAMEA4873597	Klebsiella pneumoniae	strong	57	320574	992473	5618755	yes (982)	ambiguous_bases	ST11	1	1	7	9	ybt 10; ICEKp4	26-1LV	-	0	-	0	-	0	-	0	-	-	-	-	-	wzi75	KL105	none	Very high	0.9999		O2v2	O2	none	Very high	0.9845		aac(3)-IIa.v1^;aac(6')-Ib-cr.v2;aadA2	-	-	qnrB1.v2^	-	-	CatB4.v1	-	sul1	-	-	dfrA14.v1^	OXA-1	-	CTX-M-15	-	-	SHV-11.v1	35Q	-	-	GyrA-83I;ParC-80I	-	-	ST11	3	3	1	1	1	1	4	16	12	4	3	3	35	33*	3	10	9	2	-	-	-	-	-	-	-	-	-	-	-	-	-	-	-	-	-	-	-	-	-	-	-	-
GCF_900776105.1	Caribbean	unknown	5012STDY7626397	human	urine	SAMEA4873598	Klebsiella pneumoniae	strong	61	314130	1028045	5616964	yes (14)	ambiguous_bases	ST11	1	1	8	15	ybt 10; ICEKp4	26	-	0	-	0	-	0	-	0	-	-	-	-	-	wzi75	KL105	none	Very high	0.9999		O2v2	O2	none	Very high	0.9845		aac(3)-IIa.v1^;aac(3)-IId^;aac(6')-Ib-cr.v2;aadA2;strA.v1*;strB.v1*	-	-	-	-	-	CatB4.v1;catII.2*	-	sul1;sul2	tet(D)	-	dfrA14.v1^	OXA-1;TEM-1D.v1^	-	CTX-M-15	-	-	SHV-11.v1	35Q	-	-	GyrA-83I;ParC-80I	qnrB1.v1*?-20%	-	ST11	3	3	1	1	1	1	4	16	12	4	3	3	35	33	3	10	9	2	-	-	-	-	-	-	-	-	-	-	-	-	-	-	-	-	-	-	-	-	-	-	-	-
GCF_900776145.1	Caribbean	unknown	5012STDY7626398	human	wound	SAMEA4873599	Klebsiella pneumoniae	strong	41	336893	653889	5430001	yes (70)	ambiguous_bases	ST134	0	0	0	0	-	0	-	0	-	0	-	0	-	0	-	-	-	-	-	wzi168	KL25	-	High	0.9826	KL25_09_wfeD	O5	O5	*	High	0.9418		-	-	-	-	-	-	-	-	-	-	-	-	-	-	-	-	-	SHV-60	35Q	-	-	-	-	-	ST134	3	1	2	1	1	1	4	-	-	-	-	-	-	-	-	-	-	-	-	-	-	-	-	-	-	-	-	-	-	-	-	-	-	-	-	-	-	-	-	-	-	-
GCF_900776085.1	Caribbean	unknown	5012STDY7626399	human	peg site	SAMEA4873600	Klebsiella pneumoniae	strong	45	388515	1164590	5634734	yes (85)	ambiguous_bases	ST307-1LV	0	1	8	12	-	0	-	0	-	0	-	0	-	0	-	-	-	-	-	wzi173	KL102	none	Very high	0.9927		O2v2	O2	-	High	0.9831	O1/O2v2_08_gmlC	aac(3)-IIa.v1^;aac(6')-Ib-cr.v2;strA.v1^;strB.v1	-	-	qnrB1.v2^	-	-	CatB4.v1	-	sul2	tet(A).v1	-	dfrA14.v1^	OXA-1*;TEM-1D.v1^	-	CTX-M-15	-	-	SHV-28.v1^	-	-	-	GyrA-83I;ParC-80I	-	-	ST307-1LV	4	1	2	52	1	1*	7	-	-	-	-	-	-	-	-	-	-	-	-	-	-	-	-	-	-	-	-	-	-	-	-	-	-	-	-	-	-	-	-	-	-	-
GCF_900776135.1	Caribbean	unknown	5012STDY7626401	human	wound	SAMEA4873602	Klebsiella pneumoniae	strong	45	390601	792138	5542924	yes (410)	ambiguous_bases	ST307	0	1	8	10	-	0	-	0	-	0	-	0	-	0	-	-	-	-	-	wzi173	KL102	none	Very high	0.9927		O2v2	O2	none	Very high	0.9845		aac(6')-Ib-cr.v2;strA.v1^	-	-	qnrB1.v2^	-	-	CatB4.v1	-	sul2	tet(A).v1	-	dfrA14.v1^	OXA-1;TEM-1D.v1^	-	CTX-M-15	-	-	SHV-28.v1^	-	OmpK35-17%	-	GyrA-83I;ParC-80I	aac(3)-IIa.v1?-0%	aph(6)-Id.v2?-74%	ST307	4	1	2	52	1	1	7	-	-	-	-	-	-	-	-	-	-	-	-	-	-	-	-	-	-	-	-	-	-	-	-	-	-	-	-	-	-	-	-	-	-	-
GCF_900776155.1	Caribbean	unknown	5012STDY7626402	human	urine	SAMEA4873603	Klebsiella pneumoniae	strong	38	366558	1050863	5384675	yes (2)	ambiguous_bases	ST846	0	0	0	0	-	0	-	0	-	0	-	0	-	0	-	-	-	-	-	wzi227	KL60	?+	Good	0.9962		O3b	O3b	?	Good	0.9928		-	-	-	-	-	-	-	-	-	-	-	-	-	-	-	-	-	SHV-1*	-	-	-	-	-	-	ST846	2	1	97	1	9	4	13	-	-	-	-	-	-	-	-	-	-	-	-	-	-	-	-	-	-	-	-	-	-	-	-	-	-	-	-	-	-	-	-	-	-	-
GCF_900776175.1	Caribbean	unknown	5012STDY7626403	human	pus	SAMEA4873604	Klebsiella pneumoniae	strong	167	150115	733469	5292311	yes (655)	ambiguous_bases	ST1886	0	0	0	0	-	0	-	0	-	0	-	0	-	0	-	-	-	-	-	wzi130	KL58	none	Very high	0.9939		O1v2	O1	?	Good	0.994		-	-	-	-	-	-	-	-	-	-	-	-	-	-	-	-	-	SHV-11.v1^	35Q	-	-	-	-	-	ST1886	2	5	118	1	10	1	13	-	-	-	-	-	-	-	-	-	-	-	-	-	-	-	-	-	-	-	-	-	-	-	-	-	-	-	-	-	-	-	-	-	-	-
GCF_900776185.1	Caribbean	unknown	5012STDY7626404	human	eye	SAMEA4873605	Klebsiella pneumoniae	strong	50	668644	1340588	5432958	yes (204)	ambiguous_bases	ST29	0	0	1	1	-	0	-	0	-	0	-	0	-	0	-	-	-	-	-	wzi115	KL54	none	Very high	0.9994		O1v2	O1	none	Very high	0.9915		-	-	-	-	-	-	-	-	-	-	-	-	-	SHV-187* +69L	-	-	-	-	69L	-	-	-	-	-	ST29	2	3	2	2	6	4	4	-	-	-	-	-	-	-	-	-	-	-	-	-	-	-	-	-	-	-	-	-	-	-	-	-	-	-	-	-	-	-	-	-	-	-
GCF_900776165.1	Caribbean	unknown	5012STDY7626406	human	wound	SAMEA4873607	Klebsiella quasipneumoniae subsp. similipneumoniae	strong	31	985655	1929043	5336214	yes (432)	ambiguous_bases	ST4088	0	0	0	0	-	0	-	0	-	0	-	0	-	0	-	-	-	-	-	-	KL30	*	High	0.9496		O12	O12	none	Very high	0.9877		-	-	-	-	-	-	-	-	-	-	-	-	-	-	-	-	-	OKP-B-5*?	-	-	-	-	-	-	ST4088	18	22	245	61	11	38	51	-	-	-	-	-	-	-	-	-	-	-	-	-	-	-	-	-	-	-	-	-	-	-	-	-	-	-	-	-	-	-	-	-	-	-
GCF_900776205.1	Caribbean	unknown	5012STDY7626407	human	urine	SAMEA4873608	Klebsiella pneumoniae	strong	49	414597	2202800	5551898	yes (206)	ambiguous_bases	ST1810-1LV	0	1	6	10	-	0	-	0	-	0	-	0	-	0	-	-	-	-	-	wzi154	KL107	none	Very high	0.9922		O2v2	O2	none	Very high	0.9855		aac(3)-IIa.v1^;aac(6')-Ib-cr.v2;strA.v1^;strB.v1	-	-	-	-	-	CatB4.v1	-	sul2	-	-	dfrA14.v1^	OXA-1;TEM-1D.v1^	-	CTX-M-15	-	-	SHV-11.v1^	35Q	-	-	-	fosA7*-15%	-	ST1810-1LV	2	3	1	1	1	16	2	-	-	-	-	-	-	-	-	-	-	-	-	-	-	-	-	-	-	-	-	-	-	-	-	-	-	-	-	-	-	-	-	-	-	-
GCF_900776225.1	Caribbean	unknown	5012STDY7626408	human	urine	SAMEA4873609	Klebsiella pneumoniae	strong	48	402192	1337119	5380740	yes (241)	ambiguous_bases	ST882	0	0	0	0	-	0	-	0	-	0	-	0	-	0	-	-	-	-	-	wzi248	KL16	none	Very high	0.9937		O1v1	O1	none	Very high	0.982		-	-	-	-	-	-	-	-	-	-	-	-	-	-	-	-	-	SHV-101*	-	-	-	-	-	-	ST882	2	1	1	37	1	27	19	-	-	-	-	-	-	-	-	-	-	-	-	-	-	-	-	-	-	-	-	-	-	-	-	-	-	-	-	-	-	-	-	-	-	-
GCF_900776245.1	Caribbean	unknown	5012STDY7626409	human	wound	SAMEA4873610	Klebsiella pneumoniae	strong	60	342252	869034	5610805	yes (490)	ambiguous_bases	ST39	1	1	8	12	ybt 14; ICEKp5	151	-	0	-	0	-	0	-	0	-	-	-	-	-	wzi452	KL149	none	Very high	0.9768		O1v2	O1	none	Very high	0.99		aac(3)-IIa.v1^;aac(6')-Ib-cr.v2;strA.v1^;strB.v1	-	-	qnrB1.v2^	-	-	CatB4.v1	-	sul2	tet(A).v1	-	dfrA14.v1^	OXA-1;TEM-1D.v1^	-	CTX-M-15	-	-	SHV-11.v1^	35Q	OmpK35-66%	-	-	-	-	ST39	2	1	2	4	9	1	14	4	4	5	4	1	69	62	2	4	4	20	-	-	-	-	-	-	-	-	-	-	-	-	-	-	-	-	-	-	-	-	-	-	-	-
GCF_900776255.1	Caribbean	unknown	5012STDY7626410	human	unknown	SAMEA4873611	Klebsiella pneumoniae	strong	78	310699	594009	5546724	yes (561)	ambiguous_bases	ST152	1	1	8	15	ybt 10; ICEKp4	325	-	0	-	0	-	0	-	0	-	-	-	-	-	wzi110	KL149	?	Good	0.9998		O4	O4	none	Very high	0.9971		aac(6')-Ib-cr.v2;aadA16*;aph3-Ia.v1^;strA.v1^;strB.v1	-	-	qnrB6^	-	-	CatB4.v1;catA1^	arr-3	sul1;sul2	-	-	dfrA27	OXA-1;TEM-1D.v1^	-	CTX-M-15	-	-	SHV-1^	-	-	-	GyrA-83F;GyrA-87A;ParC-80I	-	-	ST152	2	3	2	1	1	4	56	88	12	4	121	21	272	280	3	72	9	2	-	-	-	-	-	-	-	-	-	-	-	-	-	-	-	-	-	-	-	-	-	-	-	-
GCF_900776215.1	Caribbean	unknown	5012STDY7626411	human	pus	SAMEA4873612	Klebsiella pneumoniae	strong	26	365761	752793	5170660	yes (14)	ambiguous_bases	ST160	0	0	0	0	-	0	-	0	-	0	-	0	-	0	-	-	-	-	-	wzi149	KL62	none	Very high	0.9984		O1v1	O1	none	Very high	0.9886		-	-	-	-	-	-	-	-	-	-	-	-	-	-	-	-	-	SHV-11.v1^	35Q	-	-	-	-	-	ST160	10	7	1	1	1	1	35	-	-	-	-	-	-	-	-	-	-	-	-	-	-	-	-	-	-	-	-	-	-	-	-	-	-	-	-	-	-	-	-	-	-	-
GCF_900776235.1	Caribbean	unknown	5012STDY7626412	human	urine	SAMEA4873613	Klebsiella pneumoniae	strong	28	471738	2586400	5475419	yes (3)	ambiguous_bases	ST629	0	0	3	3	-	0	-	0	-	0	-	0	-	0	-	-	-	-	-	wzi368	KL134	none	Very high	0.9998		O3/O3a	O3/O3a	none	Very high	0.9866		strB.v1	-	-	-	-	-	-	-	sul2?	-	-	dfrA14.v2	-	-	-	-	-	SHV-11.v1^	35Q	-	-	-	-	strA.v1*?-66%	ST629	2	3	87	1	12	1	26	-	-	-	-	-	-	-	-	-	-	-	-	-	-	-	-	-	-	-	-	-	-	-	-	-	-	-	-	-	-	-	-	-	-	-
GCF_900776275.1	Caribbean	unknown	5012STDY7626414	human	peritoneal fluid	SAMEA4873615	Klebsiella pneumoniae	strong	41	746534	1426164	5370178	yes (2)	ambiguous_bases	ST1662-1LV	0	1	8	11	-	0	-	0	-	0	-	0	-	0	-	-	-	-	-	wzi104	KL51	none	Very high	0.9941		O2v2	O2	none	Very high	0.9847		aac(3)-IIa.v1^;aac(6')-Ib-cr.v2;strA.v1^	-	-	qnrB1.v2^	-	-	CatB4.v1	-	sul2	tet(A).v1?	-	dfrA14.v1^	OXA-1;TEM-1D.v1^	-	CTX-M-15	-	-	SHV-185*	-	-	-	-	-	aph(6)-Id.v2?-71%	ST1662-1LV	4	1	1*	1	3	44	4	-	-	-	-	-	-	-	-	-	-	-	-	-	-	-	-	-	-	-	-	-	-	-	-	-	-	-	-	-	-	-	-	-	-	-
GCF_900776305.1	Caribbean	unknown	5012STDY7626415	human	catheter	SAMEA4873616	Klebsiella pneumoniae	strong	41	378354	1264246	5503194	yes (34)	ambiguous_bases	ST307	0	1	8	12	-	0	-	0	-	0	-	0	-	0	-	-	-	-	-	wzi173	KL102	none	Very high	0.9927		O2v2	O2	none	Very high	0.9845		aac(3)-IIa.v1^;aac(6')-Ib-cr.v2;strA.v1^;strB.v1	-	-	qnrB1.v2^	-	-	CatB4.v1	-	sul2	tet(A).v1	-	dfrA14.v1^	OXA-1;TEM-1D.v1^	-	CTX-M-15	-	-	SHV-28.v1^	-	-	-	GyrA-83I;ParC-80I	-	-	ST307	4	1	2	52	1	1	7	-	-	-	-	-	-	-	-	-	-	-	-	-	-	-	-	-	-	-	-	-	-	-	-	-	-	-	-	-	-	-	-	-	-	-
GCF_900776285.1	Caribbean	unknown	5012STDY7626416	human	urine	SAMEA4873617	Klebsiella pneumoniae	strong	78	516637	1612871	5365237	yes (196)	ambiguous_bases	ST29	1	1	5	7	ybt 14; ICEKp5	151	-	0	-	0	-	0	-	0	-	-	-	-	-	wzi19	KL19	*	High	0.9491		O1v2	O1	none	Perfect	1		aac(3)-IIa.v1^;aac(6')-Ib-cr.v2;strA.v1*?	-	-	qnrB1.v2^	-	-	CatB4.v1	-	-	-	-	-	OXA-1	-	CTX-M-15	-	-	SHV-187	-	-	-	-	sul2?-81%	TEM-104?-71%;aph(6)-Id.v2?-0%;tet(A).v1?-0%	ST29	2	3	2	2	6	4	4	4	4	5	4	1	69	62	2	4	4	20	-	-	-	-	-	-	-	-	-	-	-	-	-	-	-	-	-	-	-	-	-	-	-	-
GCF_900776295.1	Caribbean	unknown	5012STDY7626417	human	pus	SAMEA4873618	Klebsiella pneumoniae	strong	63	373321	824159	5608830	yes (160)	ambiguous_bases	ST39	1	1	8	12	ybt 14; ICEKp5	151	-	0	-	0	-	0	-	0	-	-	-	-	-	wzi452	KL149	none	Very high	0.9768		O1v2	O1	none	Very high	0.99		aac(3)-IIa.v1^;aac(6')-Ib-cr.v2;strA.v1^;strB.v1	-	-	qnrB1.v2^	-	-	CatB4.v1	-	sul2	tet(A).v1	-	dfrA14.v1^	OXA-1;TEM-1D.v1^	-	CTX-M-15	-	-	SHV-11.v1^	35Q	OmpK35-66%	-	-	-	-	ST39	2	1	2	4	9	1	14	4	4	5	4	1	69	62	2	4	4	20	-	-	-	-	-	-	-	-	-	-	-	-	-	-	-	-	-	-	-	-	-	-	-	-
GCF_900776315.1	Caribbean	unknown	5012STDY7626418	human	ear	SAMEA4873619	Klebsiella pneumoniae	strong	46	355308	751668	5431631	yes (727)	ambiguous_bases	ST219	0	1	6	10	-	0	-	0	-	0	-	0	-	0	-	-	-	-	-	wzi177	KL114	none	Very high	0.9978		O1/O2v1	unknown	none	Very high	0.9855		aadA2^;aph3-Ia.v1^;strA.v1*;strB.v1*	-	-	qnrS1	-	-	catII.2*	-	sul1;sul2	-	-	dfrA12	-	-	CTX-M-15	-	-	SHV-1^	-	-	-	-	mphA*-10%;tet(A).v1?-0%	-	ST219	2	1	2	3	27	1	39	-	-	-	-	-	-	-	-	-	-	-	-	-	-	-	-	-	-	-	-	-	-	-	-	-	-	-	-	-	-	-	-	-	-	-
GCF_900776325.1	Caribbean	unknown	5012STDY7626419	human	wound	SAMEA4873620	Klebsiella pneumoniae	strong	43	755887	2204143	5450742	yes (10)	ambiguous_bases	ST309	1	1	8	12	ybt 10; ICEKp4	89-1LV	-	0	-	0	-	0	-	0	-	-	-	-	-	wzi42	KL42	none	Very high	0.9997		O4	O4	none	Very high	0.9989		aac(3)-IIa.v1^;aac(6')-Ib-cr.v2;strA.v1^;strB.v1	-	-	qnrB1.v2^	-	-	CatB4.v1	-	sul2	tet(A).v1	-	dfrA14.v1^	OXA-1;TEM-1D.v1^	-	CTX-M-15	-	-	SHV-11.v1^	35Q	-	-	-	-	-	ST309	2	9	2	1	13	1	10	3	12	4	3	3	35	54	3	10	9	2	-	-	-	-	-	-	-	-	-	-	-	-	-	-	-	-	-	-	-	-	-	-	-	-
GCF_900776335.1	Caribbean	unknown	5012STDY7626420	human	urine	SAMEA4873621	Klebsiella pneumoniae	strong	30	369735	1439580	5437811	yes (66)	ambiguous_bases	ST111	1	0	0	0	ybt 14; ICEKp5	139-2LV	-	0	-	0	-	0	-	0	-	-	-	-	-	wzi63	KL63	none	Very high	0.9936		O1v2	O1	none	Very high	0.9927		-	-	-	-	-	-	-	-	-	-	-	-	-	-	-	-	-	SHV-11.v1^	35Q	-	-	-	-	-	ST111	2	1	5	1	17	4	42	4	4	31*	4	1	193	150	2	4	4	36	-	-	-	-	-	-	-	-	-	-	-	-	-	-	-	-	-	-	-	-	-	-	-	-
GCF_900776365.1	Caribbean	unknown	5012STDY7626421	human	sputum	SAMEA4873622	Klebsiella pneumoniae	strong	40	366745	925333	5564102	yes (586)	ambiguous_bases	ST307	0	1	8	12	-	0	-	0	-	0	-	0	-	0	-	-	-	-	-	wzi173	KL102	none	Very high	0.9927		O2v2	O2	none	Very high	0.9845		aac(3)-IIa.v1^;aac(6')-Ib-cr.v2;strA.v1^;strB.v1	-	-	qnrB1.v2^	-	-	CatB4.v1	-	sul2	tet(A).v1	-	dfrA14.v1^	OXA-1;TEM-1D.v1^	-	CTX-M-15	-	-	SHV-28.v1^	-	-	-	GyrA-83I;ParC-80I	-	-	ST307	4	1	2	52	1	1	7	-	-	-	-	-	-	-	-	-	-	-	-	-	-	-	-	-	-	-	-	-	-	-	-	-	-	-	-	-	-	-	-	-	-	-
GCF_900776355.1	Caribbean	unknown	5012STDY7626423	human	wound	SAMEA4873624	Klebsiella pneumoniae	strong	48	528132	985991	5502314	yes (12)	ambiguous_bases	ST405	1	1	8	10	ybt 16; ICEKp12	277-2LV	-	0	-	0	-	0	-	0	-	-	-	-	-	wzi143	KL151	none	Very high	0.9924		O4	O4	none	Very high	0.997		aac(3)-IIa.v1^;strA.v1^	-	-	qnrB1.v2^	-	-	CatB4.v1	-	sul2	tet(A).v1	-	dfrA14.v1^	OXA-1;TEM-1D.v1^	-	CTX-M-15	-	-	SHV-76^	35Q	-	-	-	aph(6)-Id.v2?-83%	aac(6')-Ib-cr.v2?-62%;fosA7*?-0%	ST405	2	1	62	3	10	4	110	6	15	5	4	11	245	23*	2	11	4	2	-	-	-	-	-	-	-	-	-	-	-	-	-	-	-	-	-	-	-	-	-	-	-	-
GCF_900776415.1	Caribbean	unknown	5012STDY7626424	human	urine	SAMEA4873625	Klebsiella pneumoniae	strong	17	713003	2124844	5116083	yes (23)	ambiguous_bases	ST4337-1LV	0	0	0	0	-	0	-	0	-	0	-	0	-	0	-	-	-	-	-	wzi160	KL39	none	Very high	0.993		O1v1	O1	none	Very high	0.9834		-	-	-	-	-	-	-	-	-	-	-	-	-	-	-	-	-	SHV-1^	-	-	-	-	-	-	ST4337-1LV	4	1	4	1	3	44	10	-	-	-	-	-	-	-	-	-	-	-	-	-	-	-	-	-	-	-	-	-	-	-	-	-	-	-	-	-	-	-	-	-	-	-
GCF_900776375.1	Caribbean	unknown	5012STDY7626425	human	blood	SAMEA4873626	Klebsiella pneumoniae	strong	70	363011	548170	5758725	yes (446)	ambiguous_bases	ST39	1	1	8	11	ybt 14; ICEKp5	151	-	0	-	0	-	0	-	0	-	-	-	-	-	wzi452	KL149	none	Very high	0.9768		O1v2	O1	none	Very high	0.99		aac(3)-IIa.v1^;aac(6')-Ib-cr.v2;strA.v1^	-	-	qnrB1.v2^	-	-	CatB4.v1	-	sul2	tet(A).v1	-	dfrA14.v1^	OXA-1;TEM-1D.v1^	-	CTX-M-15	-	-	SHV-11.v1^	35Q	-	-	-	-	aph(6)-Id.v2?-58%	ST39	2	1	2	4	9	1	14	4	4	5	4	1	69	62	2	4	4	20	-	-	-	-	-	-	-	-	-	-	-	-	-	-	-	-	-	-	-	-	-	-	-	-
GCF_900776405.1	Caribbean	unknown	5012STDY7626426	human	urine	SAMEA4873627	Klebsiella pneumoniae	strong	48	367112	2276495	5504190	yes (211)	ambiguous_bases	ST323	0	1	8	12	-	0	-	0	-	0	-	0	-	0	-	-	-	-	-	wzi262	KL21	?-+	Low	0.9995	KL21_18_manB	O3b	O3b	?-	Good	0.9919	O3b_02_manB	aac(3)-IIa.v1^;aac(6')-Ib-cr.v2;strA.v1^;strB.v1	-	-	qnrB1.v2^	-	-	CatB4.v1	-	sul2	tet(A).v1	-	dfrA14.v1^	OXA-1;TEM-1D.v1^	-	CTX-M-15	-	-	SHV-1^	-	-	-	-	fosA7*-15%	-	ST323	2	1	1	1	9	1	93	-	-	-	-	-	-	-	-	-	-	-	-	-	-	-	-	-	-	-	-	-	-	-	-	-	-	-	-	-	-	-	-	-	-	-
GCF_900776385.1	Caribbean	unknown	5012STDY7626427	human	urine	SAMEA4873628	Klebsiella pneumoniae	strong	34	410229	997181	5528037	yes (17)	ambiguous_bases	ST393	1	0	0	0	ybt 10; ICEKp4?	72-3LV	-	0	-	0	-	0	-	0	-	-	-	-	-	wzi43	KL43	-	High	0.9999	KL43_15_wcpZ	O2v1	O2	none	Very high	0.9834		-	-	-	-	-	-	-	-	-	-	-	-	-	-	-	-	-	SHV-27	156D	-	-	-	-	-	ST393	4	1	1	1	9	5	9	3	10	4*	3	29	5	94*	3	10	9	10	-	-	-	-	-	-	-	-	-	-	-	-	-	-	-	-	-	-	-	-	-	-	-	-
GCF_900776425.1	Caribbean	unknown	5012STDY7626428	human	urine	SAMEA4873630	Klebsiella pneumoniae	strong	49	329086	1028027	5617137	yes (645)	ambiguous_bases	ST11	1	1	7	9	ybt 10; ICEKp4	26-1LV	-	0	-	0	-	0	-	0	-	-	-	-	-	wzi75	KL105	none	Very high	0.9999		O2v2	O2	none	Very high	0.9845		aac(3)-IIa.v1^;aac(6')-Ib-cr.v2;aadA2	-	-	qnrB1.v2^	-	-	CatB4.v1	-	sul1	-	-	dfrA14.v1^	OXA-1	-	CTX-M-15	-	-	SHV-11.v1	35Q	-	-	GyrA-83I;ParC-80I	-	-	ST11	3	3	1	1	1	1	4	16	12	4	3	3	35	33*	3	10	9	2	-	-	-	-	-	-	-	-	-	-	-	-	-	-	-	-	-	-	-	-	-	-	-	-
GCF_900776395.1	Caribbean	unknown	5012STDY7626429	human	urine	SAMEA4873631	Klebsiella pneumoniae	strong	45	525546	874491	5424256	yes (132)	ambiguous_bases	ST273	0	1	8	12	-	0	-	0	-	0	-	0	-	0	-	-	-	-	-	wzi174	KL74	?	Good	0.9893		O3b	O3b	?*	Good	0.915		aac(3)-IIa.v1^;aac(6')-Ib-cr.v2;strA.v1^;strB.v1	-	-	qnrB1.v2^	-	-	CatB4.v1	-	sul2	tet(A).v1	-	dfrA14.v1^	OXA-1;TEM-1D.v1^	-	CTX-M-15	-	-	SHV-11.v1^	35Q	-	-	GyrA-83I;ParC-80I	-	-	ST273	3	4	6	1	7	4	4	-	-	-	-	-	-	-	-	-	-	-	-	-	-	-	-	-	-	-	-	-	-	-	-	-	-	-	-	-	-	-	-	-	-	-
GCF_900776435.1	Caribbean	unknown	5012STDY7626430	human	ear	SAMEA4873632	Klebsiella pneumoniae	strong	41	443450	1222364	5640632	yes (3)	ambiguous_bases	ST405	1	1	8	11	ybt 13; ICEKp2	302-4LV	-	0	-	0	-	0	-	0	-	-	-	-	-	wzi424	KL151	none	Very high	0.9923		O4	O4	none	Very high	0.997		aac(6')-Ib-cr.v2;strA.v1^;strB.v1	-	-	qnrB1.v2^	-	-	CatB4.v1	-	sul2	tet(A).v1	-	dfrA14.v1^	OXA-1;TEM-1D.v1^	-	CTX-M-15	-	-	SHV-76^	35Q	-	-	-	-	fosA7*?-0%	ST405	2	1	62	3	10	4	110	6	4	20*	61*	1	126*	131*	2	4	4	2	-	-	-	-	-	-	-	-	-	-	-	-	-	-	-	-	-	-	-	-	-	-	-	-
GCF_900776555.1	Caribbean	unknown	5012STDY7626431	human	urine	SAMEA4873633	Klebsiella pneumoniae	strong	47	473458	704339	5461897	yes (254)	ambiguous_bases	ST307	0	1	7	11	-	0	-	0	-	0	-	0	-	0	-	-	-	-	-	wzi173	KL102	none	Very high	0.9927		O2v2	O2	none	Very high	0.9845		aac(3)-IIa.v1^;aac(6')-Ib-cr.v2;strA.v1^;strB.v1	-	-	qnrB1.v2^	-	-	CatB4.v1	-	sul2	-	-	dfrA14.v1^	OXA-1;TEM-1D.v1^	-	CTX-M-15	-	-	SHV-28.v1^	-	-	-	GyrA-83I;ParC-80I	-	-	ST307	4	1	2	52	1	1	7	-	-	-	-	-	-	-	-	-	-	-	-	-	-	-	-	-	-	-	-	-	-	-	-	-	-	-	-	-	-	-	-	-	-	-
GCF_900776455.1	Caribbean	unknown	5012STDY7626432	human	urine	SAMEA4873634	Klebsiella pneumoniae	strong	44	466518	1367255	5526383	yes (27)	ambiguous_bases	ST321-1LV	0	0	0	0	-	0	-	0	-	0	-	0	-	0	-	-	-	-	-	-	KL3	none	Very high	0.996		O2v2	O2	none	Very high	0.9854		-	-	-	-	-	-	-	-	-	-	-	-	-	-	-	-	-	SHV-1^	-	-	-	-	-	fosA7*?-0%	ST321-1LV	4	16	2	1	28	3*	40	-	-	-	-	-	-	-	-	-	-	-	-	-	-	-	-	-	-	-	-	-	-	-	-	-	-	-	-	-	-	-	-	-	-	-
GCF_900776445.1	Caribbean	unknown	5012STDY7626433	human	urine	SAMEA4873635	Klebsiella pneumoniae	strong	82	251230	485846	5597479	yes (309)	ambiguous_bases	ST528	0	0	0	0	-	0	-	0	-	0	-	0	-	0	-	-	-	-	-	wzi100	KL10	none	Very high	0.9675		O3/O3a	O3/O3a	?	Good	0.9798		-	-	-	-	-	-	-	-	-	-	-	-	-	-	-	-	-	SHV-11.v1^	35Q	-	-	-	-	-	ST528	32	5	1	1	9	4	18	-	-	-	-	-	-	-	-	-	-	-	-	-	-	-	-	-	-	-	-	-	-	-	-	-	-	-	-	-	-	-	-	-	-	-
GCF_900776465.1	Caribbean	unknown	5012STDY7626434	human	urine	SAMEA4873636	Klebsiella pneumoniae	strong	42	471486	1009491	5362521	yes (235)	ambiguous_bases	ST37	0	0	5	7	-	0	-	0	-	0	-	0	-	0	-	-	-	-	-	wzi12	KL12	?+	Good	0.9992		OL103	OL103	*	High	0.9457		aadA2	-	-	-	-	-	catII.2*;cmlA4*	-	sul1;sul2	tet(D)	-	dfrA15.v2*	-	-	-	-	-	SHV-11.v1^	35Q	-	-	-	-	-	ST37	2	9	2	1	13	1	16	-	-	-	-	-	-	-	-	-	-	-	-	-	-	-	-	-	-	-	-	-	-	-	-	-	-	-	-	-	-	-	-	-	-	-
GCF_900776495.1	Caribbean	unknown	5012STDY7626435	human	urine	SAMEA4873637	Klebsiella pneumoniae	strong	52	315958	839331	5570033	yes (33)	ambiguous_bases	ST11	1	1	7	8	ybt 10; ICEKp4	26-2LV	-	0	-	0	-	0	-	0	-	-	-	-	-	wzi75	KL105	none	Very high	0.9999		O2v2	O2	none	Very high	0.9845		aac(6')-Ib-cr.v2;aadA2	-	-	qnrB1.v2^	-	-	CatB4.v1	-	sul1	-	-	dfrA14.v1^	OXA-1	-	CTX-M-15	-	-	SHV-11.v1	35Q	-	-	GyrA-83I;ParC-80I	-	-	ST11	3	3	1	1	1	1	4	16*-44%	12	4	3	3	35	33*	3	10	9	2	-	-	-	-	-	-	-	-	-	-	-	-	-	-	-	-	-	-	-	-	-	-	-	-
GCF_900776485.1	Caribbean	unknown	5012STDY7626436	human	wound	SAMEA4873638	Klebsiella pneumoniae	strong	35	706953	1409647	5363792	yes (57)	ambiguous_bases	ST234	0	0	0	0	-	0	-	0	-	0	-	0	-	0	-	-	-	-	-	wzi272	KL30	*	Very high	0.9636		O1v2	O1	none	Very high	0.9954		-	-	-	-	-	-	-	-	-	-	-	-	-	-	-	-	-	SHV-27	156D	-	-	-	-	-	ST234	2	1	2	1	7	1	24	-	-	-	-	-	-	-	-	-	-	-	-	-	-	-	-	-	-	-	-	-	-	-	-	-	-	-	-	-	-	-	-	-	-	-
GCF_900776475.1	Caribbean	unknown	5012STDY7626437	human	urine	SAMEA4873639	Klebsiella pneumoniae	strong	47	497705	1246516	5585009	yes (64)	ambiguous_bases	ST307	0	1	8	12	-	0	-	0	-	0	-	0	-	0	-	-	-	-	-	wzi173	KL102	none	Very high	0.9927		O2v2	O2	none	Very high	0.9845		aac(3)-IIa.v1^;aac(6')-Ib-cr.v2;strA.v1^;strB.v1	-	-	qnrB1.v2^	-	-	CatB4.v1	-	sul2	tet(A).v1	-	dfrA14.v1^	OXA-1;TEM-1D.v1^	-	CTX-M-15	-	-	SHV-28.v1^	-	-	-	GyrA-83I;ParC-80I	-	-	ST307	4	1	2	52	1	1	7	-	-	-	-	-	-	-	-	-	-	-	-	-	-	-	-	-	-	-	-	-	-	-	-	-	-	-	-	-	-	-	-	-	-	-
GCF_900776505.1	Caribbean	unknown	5012STDY7626438	human	eye	SAMEA4873640	Klebsiella quasipneumoniae subsp. similipneumoniae	strong	125	216580	537666	5609309	yes (41)	ambiguous_bases	ST1822	0	0	0	0	-	0	-	0	-	0	-	0	-	0	-	-	-	-	-	-	KL48	*	High	0.934		O5	O5	*	High	0.9438		-	-	-	-	-	-	-	-	-	-	-	-	-	-	-	-	-	OKP-B-18*?	-	-	-	-	-	-	ST1822	18	22	26	64	107	92	192	-	-	-	-	-	-	-	-	-	-	-	-	-	-	-	-	-	-	-	-	-	-	-	-	-	-	-	-	-	-	-	-	-	-	-
GCF_900776515.1	Caribbean	unknown	5012STDY7626439	human	vaginal	SAMEA4873641	Klebsiella pneumoniae	strong	136	243805	926031	5665496	yes (73)	ambiguous_bases	ST4090	0	0	0	0	-	0	-	0	-	0	-	0	-	0	-	-	-	-	-	-	KL112	none	Very high	0.9891		O2v2	O2	none	Very high	0.9852		-	-	-	-	-	-	-	-	-	-	-	-	-	-	-	-	-	SHV-1^	-	-	-	-	-	-	ST4090	2	1	4	2	10	4	19	-	-	-	-	-	-	-	-	-	-	-	-	-	-	-	-	-	-	-	-	-	-	-	-	-	-	-	-	-	-	-	-	-	-	-
GCF_900776525.1	Caribbean	unknown	5012STDY7626440	human	urine	SAMEA4873642	Klebsiella pneumoniae	strong	16	756826	2156747	5140395	yes (209)	ambiguous_bases	ST71	0	0	0	0	-	0	-	0	-	0	-	0	-	0	-	-	-	-	-	wzi40	KL3	none	Very high	0.9997		O2v2	O2	none	Very high	0.9873		-	-	-	-	-	-	-	-	-	-	-	-	-	-	-	-	-	SHV-32	156D	-	-	-	-	-	ST71	2	3	10	1	10	10	25	-	-	-	-	-	-	-	-	-	-	-	-	-	-	-	-	-	-	-	-	-	-	-	-	-	-	-	-	-	-	-	-	-	-	-
GCF_900776535.1	Caribbean	unknown	5012STDY7626441	human	urine	SAMEA4873643	Klebsiella pneumoniae	strong	64	332137	1228369	5554467	yes (26)	ambiguous_bases	ST11	1	1	7	11	ybt 10; ICEKp4	26	-	0	-	0	-	0	-	0	-	-	-	-	-	wzi75	KL105	none	Very high	0.9999		O2v2	O2	-	High	0.9844	O1/O2v2_06_wbbO	aac(3)-IIa.v1^;aac(6')-Ib-cr.v2;strA.v1^;strB.v1	-	-	qnrB1.v2^	-	-	CatB4.v1	-	sul2	-	-	dfrA14.v1^	OXA-1;TEM-1D.v1^	-	CTX-M-15	-	-	SHV-11.v1	35Q	-	-	GyrA-83I;ParC-80I	-	-	ST11	3	3	1	1	1	1	4	16	12	4	3	3	35	33	3	10	9	2	-	-	-	-	-	-	-	-	-	-	-	-	-	-	-	-	-	-	-	-	-	-	-	-
GCF_900776545.1	Caribbean	unknown	5012STDY7626442	human	blood	SAMEA4873644	Klebsiella pneumoniae	strong	42	496606	1010574	5336615	yes (259)	ambiguous_bases	ST37	0	0	0	0	-	0	-	0	-	0	-	0	-	0	-	-	-	-	-	wzi12	KL12	?	Good	0.9996		OL103	OL103	*	High	0.9457		-	-	-	-	-	-	-	-	-	-	-	-	-	-	-	-	-	SHV-11.v1^	35Q	-	-	-	-	-	ST37	2	9	2	1	13	1	16	-	-	-	-	-	-	-	-	-	-	-	-	-	-	-	-	-	-	-	-	-	-	-	-	-	-	-	-	-	-	-	-	-	-	-
GCF_900775685.1	Caribbean	unknown	5012STDY7626474	human	urine	SAMEA4873657	Klebsiella pneumoniae	strong	58	342252	703475	5557040	yes (14)	ambiguous_bases	ST39	1	1	8	12	ybt 14; ICEKp5	151	-	0	-	0	-	0	-	0	-	-	-	-	-	wzi452	KL149	none	Very high	0.9768		O1v2	O1	none	Very high	0.99		aac(3)-IIa.v1^;aac(6')-Ib-cr.v2;strA.v1^;strB.v1	-	-	qnrB1.v2^	-	-	CatB4.v1	-	sul2	tet(A).v1	-	dfrA14.v1^	OXA-1;TEM-1D.v1^	-	CTX-M-15	-	-	SHV-11.v1^	35Q	-	-	-	-	-	ST39	2	1	2	4	9	1	14	4	4	5	4	1	69	62	2	4	4	20	-	-	-	-	-	-	-	-	-	-	-	-	-	-	-	-	-	-	-	-	-	-	-	-
GCF_900775705.1	Caribbean	unknown	5012STDY7626475	human	urine	SAMEA4873658	Klebsiella pneumoniae	strong	67	319252	821882	5607621	yes (4)	ambiguous_bases	ST39	1	1	8	12	ybt 14; ICEKp5	151	-	0	-	0	-	0	-	0	-	-	-	-	-	wzi452	KL149	none	Very high	0.9768		O1v2	O1	none	Very high	0.99		aac(3)-IIa.v1^;aac(6')-Ib-cr.v2;strA.v1^;strB.v1	-	-	qnrB1.v2^	-	-	CatB4.v1	-	sul2	tet(A).v1	-	dfrA14.v1^	OXA-1;TEM-1D.v1^	-	CTX-M-15	-	-	SHV-11.v1^	35Q	OmpK35-66%	-	-	-	-	ST39	2	1	2	4	9	1	14	4	4	5	4	1	69	62	2	4	4	20	-	-	-	-	-	-	-	-	-	-	-	-	-	-	-	-	-	-	-	-	-	-	-	-
GCF_900775725.1	Caribbean	unknown	5012STDY7626482	human	urine	SAMEA4873659	Klebsiella pneumoniae	strong	45	409405	973786	5485791	yes (482)	ambiguous_bases	ST17	0	0	3	4	-	0	-	0	-	0	-	0	-	0	-	-	-	-	-	wzi360	KL122	none	Very high	0.9998		O2v2	O2	none	Very high	0.9852		aadA;aadA2	-	-	-	-	-	cmlA1*	-	sul1	-	-	-	-	-	-	-	-	SHV-11.v1^	35Q	-	-	-	-	-	ST17	2	1	1	1	4	4	4	-	-	-	-	-	-	-	-	-	-	-	-	-	-	-	-	-	-	-	-	-	-	-	-	-	-	-	-	-	-	-	-	-	-	-
GCF_900775715.1	Caribbean	unknown	5012STDY7626490	human	urine	SAMEA4873660	Klebsiella quasipneumoniae subsp. quasipneumoniae	strong	51	484319	1385016	5749832	yes (9)	ambiguous_bases	ST2941	0	1	7	12	-	0	-	0	-	0	-	0	-	0	-	-	-	-	-	wzi530	KL128	*	Very high	0.9807		O3/O3a	O3/O3a	none	Very high	0.9604		aac(3)-IIa.v1^;aac(6')-Ib-cr.v2;strA.v1^;strB.v1	-	-	qnrB1.v2^	-	-	CatB4.v1;catA1*?	-	sul2	-	-	dfrA14.v1^	OXA-1;TEM-1D.v1^	-	CTX-M-15	-	-	OKP-A-5	-	-	-	GyrA-83Y	ant(3'')-IIa*-11%;tet(A).v1*-3%	-	ST2941	17	19	28	20	268	18	52	-	-	-	-	-	-	-	-	-	-	-	-	-	-	-	-	-	-	-	-	-	-	-	-	-	-	-	-	-	-	-	-	-	-	-
GCF_900775655.1	Caribbean	unknown	5012STDY7626498	human	pus	SAMEA4873661	Klebsiella pneumoniae	strong	52	232478	965492	5477374	yes (755)	ambiguous_bases	ST37	0	0	0	0	-	0	-	0	-	0	-	0	-	0	-	-	-	-	-	wzi50	KL15	none	Very high	0.9978		O4	O4	none	Very high	0.9972		-	-	-	-	-	-	-	-	-	-	-	-	-	-	-	-	-	SHV-11.v1^	35Q	-	-	-	-	-	ST37	2	9	2	1	13	1	16	-	-	-	-	-	-	-	-	-	-	-	-	-	-	-	-	-	-	-	-	-	-	-	-	-	-	-	-	-	-	-	-	-	-	-
GCF_900775695.1	Caribbean	unknown	5012STDY7626506	human	wound	SAMEA4873662	Klebsiella pneumoniae	strong	61	304368	476993	5542685	yes (146)	ambiguous_bases	ST152	1	0	7	8	ybt 10; ICEKp4	325	-	0	-	0	-	0	-	0	-	-	-	-	-	wzi110	KL149	none	Very high	0.9998		O4	O4	none	Very high	0.9971		aac(6')-Ib-cr.v2;aadA16*	-	-	qnrB6^	-	mphA	catA1^	arr-3	sul1	-	-	dfrA27	-	-	-	-	-	SHV-1^	-	-	-	GyrA-83F;GyrA-87A;ParC-80I	-	-	ST152	2	3	2	1	1	4	56	88	12	4	121	21	272	280	3	72	9	2	-	-	-	-	-	-	-	-	-	-	-	-	-	-	-	-	-	-	-	-	-	-	-	-
GCF_900775735.1	Caribbean	unknown	5012STDY7626514	human	urine	SAMEA4873663	Klebsiella quasipneumoniae subsp. quasipneumoniae	strong	81	183631	496761	5408986	yes (85)	ambiguous_bases	ST1040-2LV	0	0	0	0	-	0	-	0	-	0	-	0	-	0	-	-	-	-	-	wzi458	KL39	?-*	Good	0.9124	KL39_11_epsJ,KL39_14,KL39_16_wcaJ	O3b	O3b	none	Very high	0.9927		-	-	-	-	-	-	-	-	-	-	-	-	-	-	-	-	-	OKP-A-5*	-	OmpK35-0%;OmpK36-11%	-	-	-	-	ST1040-2LV	69	19	90*	20	125	18	148*	-	-	-	-	-	-	-	-	-	-	-	-	-	-	-	-	-	-	-	-	-	-	-	-	-	-	-	-	-	-	-	-	-	-	-
GCF_900775745.1	Caribbean	unknown	5012STDY7626522	human	wound	SAMEA4873664	Klebsiella quasipneumoniae subsp. similipneumoniae	strong	34	400694	666365	5477274	yes (94)	ambiguous_bases	ST414	0	0	0	0	-	0	-	0	-	0	-	0	-	0	-	-	-	-	-	wzi44	KL123	none	Very high	0.9999		O3/O3a	O3/O3a	none	Very high	0.9598		-	-	-	-	-	-	-	-	-	-	-	-	-	-	-	-	-	OKP-B-8	-	-	-	-	-	-	ST414	18	22	26	63	85	20	51	-	-	-	-	-	-	-	-	-	-	-	-	-	-	-	-	-	-	-	-	-	-	-	-	-	-	-	-	-	-	-	-	-	-	-
GCF_900775755.1	Caribbean	unknown	5012STDY7626530	human	urine	SAMEA4873665	Klebsiella quasipneumoniae subsp. similipneumoniae	strong	33	481549	753759	5468357	yes (261)	ambiguous_bases	ST414	0	0	0	0	-	0	-	0	-	0	-	0	-	0	-	-	-	-	-	wzi44	KL123	none	Very high	0.9999		O3/O3a	O3/O3a	none	Very high	0.9598		-	-	-	-	-	-	-	-	-	-	-	-	-	-	-	-	-	OKP-B-8	-	-	-	-	-	-	ST414	18	22	26	63	85	20	51	-	-	-	-	-	-	-	-	-	-	-	-	-	-	-	-	-	-	-	-	-	-	-	-	-	-	-	-	-	-	-	-	-	-	-
GCF_900775665.1	Caribbean	unknown	5012STDY7626538	human	exit site	SAMEA4873666	Klebsiella pneumoniae	strong	55	371995	781279	5525317	yes (732)	ambiguous_bases	ST39	1	0	3	3	ybt 14; ICEKp5	151	-	0	-	0	-	0	-	0	-	-	-	-	-	wzi452	KL149	none	Very high	0.9768		O1v2	O1	none	Very high	0.99		aac(3)-IIa.v1^	-	-	qnrB1.v2^	-	-	-	-	-	-	-	dfrA14.v1^	-	-	-	-	-	SHV-11.v1^	35Q	-	-	-	-	-	ST39	2	1	2	4	9	1	14	4	4	5	4	1	69	62	2	4	4	20	-	-	-	-	-	-	-	-	-	-	-	-	-	-	-	-	-	-	-	-	-	-	-	-
GCF_900607385.1	Switzerland	2015	kpneu000	human	hospital	SAMEA4916024	Klebsiella pneumoniae	strong	5	5410345	5410345	5809713	no	-	ST3745	0	2	8	8	-	0	-	0	-	0	-	0	-	0	-	-	-	-	-	wzi154	KL107	none	Very high	1		O2v2	O2	none	Very high	0.9837		aac(6')-Ib'.v1;aadA2^	-	-	-	-	mphA	catA1^	-	sul1	-	-	dfrA12	TEM-1D.v1^	-	-	-	KPC-3	SHV-11.v1	35Q	OmpK35-25%;OmpK36GD	-	GyrA-83I;ParC-80I	OXA-9.v1*-42%;aadA2*-54%;sul1*?-64%	-	ST3745	54	3	264	1	1	1	79	-	-	-	-	-	-	-	-	-	-	-	-	-	-	-	-	-	-	-	-	-	-	-	-	-	-	-	-	-	-	-	-	-	-	-
GCF_900607375.1	Switzerland	2013	kpneu001	human	hospital	SAMEA4916025	Klebsiella pneumoniae	strong	4	5460544	5460544	5836359	no	-	ST512	0	2	7	12	-	0	-	0	-	0	-	0	-	0	-	-	-	-	-	wzi154	KL107	-*	None	0.9981	KL107_06_wzc,KL107_07_wbaP,KL107_08,KL107_09	O2v2	O2	-	None	0.982	O1/O2v2_06_wbbO,O1/O2v2_07_kfoC,O1/O2v2_08_gmlC,O1/O2v2_10_gmlA	aadA2;aadA2*;aadA2^;aph3-Ia.v1*;aph3-Ia.v1^	-	-	-	-	mphA;mphA*	catA1^	-	sul1	-	-	dfrA12;dfrA12	-	-	-	-	KPC-3	SHV-11.v1	35Q	OmpK35-25%;OmpK36GD	-	GyrA-83I;ParC-80I	SHV-11.v1*-8%;SHV-11.v1*-89%;catA1*-29%;sul1*-24%;sul1*-38%	-	ST512	54	3	1	1	1	1	79	-	-	-	-	-	-	-	-	-	-	-	-	-	-	-	-	-	-	-	-	-	-	-	-	-	-	-	-	-	-	-	-	-	-	-
GCF_900607335.1	Switzerland	2014	kpneu002	human	hospital	SAMEA4916026	Klebsiella pneumoniae	strong	5	5462717	5462717	5740126	no	-	ST512	0	2	7	10	-	0	-	0	-	0	-	0	-	0	-	-	-	-	-	wzi154	KL107	-	High	0.9988	KL107_08,KL107_09,KL107_10	O2v2	O2	-	High	0.9822	O1/O2v2_06_wbbO,O1/O2v2_08_gmlC	aac(6')-Ib'.v1;aadA2;aadA2^;aph3-Ia.v1^	-	-	-	-	mphA	catA1^	-	sul1;sul1	-	-	dfrA12	-	-	-	-	KPC-3	SHV-11.v1	35Q	OmpK35-25%;OmpK36GD	-	GyrA-83I;ParC-80I	-	-	ST512	54	3	1	1	1	1	79	-	-	-	-	-	-	-	-	-	-	-	-	-	-	-	-	-	-	-	-	-	-	-	-	-	-	-	-	-	-	-	-	-	-	-
GCF_900607415.1	Switzerland	2011	kpneu003	human	hospital	SAMEA4916029	Klebsiella pneumoniae	strong	6	5372093	5372093	6065216	no	-	ST29	1	1	9	23	ybt 14; ICEKp5?	131-4LV	-	0	-	0	-	0	-	0	-	-	-	-	-	wzi85	KL30	-*	None	0.9632	KL30_06_wzc,KL30_09_wcuD,KL30_10_wzy,KL30_11_wckP,KL30_12_wckO,KL30_13_wckN,KL30_14,KL30_15_wcuG,KL30_16_wcaJ	O1/O2v2	unknown	-	High	0.9936	O1/O2v2_08_gmlC	aac(3)-IIa.v1^;aac(6')-Ib-cr.v2;aac(6')-Ib4;aadA*;aph(3')-Ia*;strA.v1*;strA.v1^;strB.v1;strB.v1	-	-	qnrA6^	-	-	CatB4.v1;catA1^;cmlA5;floR.v2*	arr-2	sul1;sul1;sul2	tet(A).v2	-	dfrA14.v1^	CMY-16*;OXA-10	-	CTX-M-15	-	-	SHV-187	-	-	-	GyrA-83I;ParC-80R	OXA-1*-70%;aac(6')-Ib4*-13%;aph(3')-Ia*-5%	-	ST29	2	3	2	2	6	4	4	4	4	5	4	1	27*	184*	2	4	4*	2	-	-	-	-	-	-	-	-	-	-	-	-	-	-	-	-	-	-	-	-	-	-	-	-
GCF_900607405.1	Switzerland	2014	kpneu004	human	hospital	SAMEA4916032	Klebsiella pneumoniae	strong	4	5457172	5457172	5608645	no	-	ST512	0	3	5	4	-	0	-	0	-	0	-	0	-	0	-	-	-	-	-	wzi154	KL107	-	High	0.9991	KL107_07_wbaP,KL107_09,KL107_10	O2v2	O2	-*	None	0.9821	O1/O2v2_06_wbbO,O1/O2v2_08_gmlC,O1/O2v2_09_gmlB,O1/O2v2_10_gmlA	aac(6')-Ib'.v1;aadA2	-	-	-	-	-	-	-	sul1	-	-	-	-	-	-	-	KPC-3	SHV-11.v1	35Q	OmpK35-25%;OmpK36GD	MgrB-62%	GyrA-83I;ParC-80I	-	-	ST512	54	3	1	1	1	1	79	-	-	-	-	-	-	-	-	-	-	-	-	-	-	-	-	-	-	-	-	-	-	-	-	-	-	-	-	-	-	-	-	-	-	-
GCF_900607425.1	Switzerland	2016	kpneu005	human	hospital	SAMEA4916033	Klebsiella pneumoniae	strong	8	5352996	5352996	5597164	no	-	ST231	4	2	9	10	ybt 14; ICEKp5	145-1LV	-	0	iuc unknown	0	-	0	-	0	-	-	-	-	-	wzi104	KL51	-	None	0.9896	KL51_07_wcaJ,KL51_08_wcpB,KL51_09_wzy,KL51_10_wcuF,KL51_11_wcpA,KL51_12_wzx,KL51_13,KL51_14_wcoZ	O1v2	O1	-	High	0.9833	O1/O2v2_08_gmlC	aac(6')-Ib;aadA2^;rmtF	-	-	-	-	mphA	-	arr-2	sul1	-	-	dfrA12	TEM-1D.v1^	-	CTX-M-15	-	OXA-232	SHV-1^	-	OmpK35-30%;OmpK36TD	-	GyrA-83I;GyrA-87N;ParC-80I	CTX-M-15*?-0%;ermB.v1*-4%	catA1*?-0%	ST231	2	6	1	3	26	1	77	4	4	5	4	1	8	8	2	4	4	2	-	-	-	-	-	-	-	-	-	-	-	-	-	-	-	45*	12*	33*	35	61	-	-	-	-
GCF_900607435.1	Switzerland	2016	kpneu006	human	hospital	SAMEA4916034	Klebsiella pneumoniae	strong	3	5379335	5379335	5666294	no	-	ST307	1	2	9	16	ybt 10; ICEKp4	17	-	0	-	0	-	0	-	0	-	-	-	-	-	wzi173	KL102	-	None	0.9916	KL102_09,KL102_11,KL102_13,KL102_15_wzx	O2v2	O2	*	Very high	0.9845		aac(6')-Ib-cr.v2;strA.v1*;strB.v1;strB.v1*	-	-	qnrB1.v2^	-	-	CatB4.v1	-	sul2;sul2	tet(A).v1	-	dfrA14.v1^;dfrA14.v1^	OXA-1;TEM-1D.v1^;TEM-1D.v1^	-	CTX-M-15	-	OXA-48	SHV-28.v1^	-	-	-	GyrA-83I;ParC-80I	strA.v1*-68%	-	ST307	4	1	2	52	1	1	7	15	3	4	3	3	7	28	3	3	3	3	-	-	-	-	-	-	-	-	-	-	-	-	-	-	-	-	-	-	-	-	-	-	-	-
GCF_900607515.1	Switzerland	2014	kpneu008	human	hospital	SAMEA4916041	Klebsiella pneumoniae	strong	8	5465611	5465611	6015012	no	-	ST101	1	2	11	21	ybt 9; ICEKp3	183	-	0	-	0	-	0	-	0	-	-	-	-	-	wzi137	KL17	-*	None	0.9967	KL17_07_wzy,KL17_08_wctR,KL17_09_wctS,KL17_10_wctT,KL17_11_wctU,KL17_13_wcmZ	O1/O2v1	unknown	-*	High	0.9795	O1/O2v1_06_wbbO	aac(3)-IIa.v1*;strA.v1^;strB.v1	-	-	-	-	mphE.v2;msrE	cmlA5;floR.v2*	arr-2	sul1;sul2	tet(A).v2	-	dfrA14.v1^;dfrA14.v1^	CMY-16*;OXA-10;SCO-1;TEM-150*;TEM-1D.v1^	-	CTX-M-15;CTX-M-15*	-	OXA-48	SHV-1^	-	OmpK35-17%;OmpK36GD	-	GyrA-83Y;GyrA-87N;ParC-80I	CMY-16*-3%;CTX-M-15*-35%;TEM-105*-69%;TEM-141*-22%;aac(3)-IIa.v1*-19%;aadA*-60%;armA*-23%	-	ST101	2	6	1	5	4	1	6	5	11	6	5	1	25	37	9	5	5	11	-	-	-	-	-	-	-	-	-	-	-	-	-	-	-	-	-	-	-	-	-	-	-	-
GCF_900607505.1	Switzerland	2010	kpneu009	human	hospital	SAMEA4916042	Klebsiella pneumoniae	strong	3	5380413	5380413	5558555	no	-	ST1785	0	0	0	0	-	0	-	0	-	0	-	0	-	0	-	-	-	-	-	wzi385	KL22	-+*	None	0.988	KL22_07_wzy,KL22_08,KL22_09,KL22_10_wfeD,KL22_11_wzx,KL22_13,KL22_17	O2v2	O2	-	High	0.9845	O1/O2v2_06_wbbO	-	-	-	-	-	-	-	-	-	-	-	-	-	-	-	-	-	SHV-1;SHV-1^	-	OmpK36-39%	-	-	SHV-102*-10%;SHV-102*-20%;SHV-102*-22%;SHV-102*-4%;SHV-102*-4%;SHV-102*-4%;SHV-102*-4%;SHV-102*-4%;SHV-102*-4%;SHV-102*-86%;SHV-102*-9%;SHV-102*-9%	ant(3'')-IIa*?-11%	ST1785	2	1	2	1	224	1	12	-	-	-	-	-	-	-	-	-	-	-	-	-	-	-	-	-	-	-	-	-	-	-	-	-	-	-	-	-	-	-	-	-	-	-
GCF_900607545.1	Switzerland	2016	kpneu010	human	hospital	SAMEA4916044	Klebsiella variicola subsp. variicola	strong	5	5622486	5622486	6089800	no	-	ST971	0	2	4	4	-	0	-	0	-	0	-	0	-	0	-	-	-	-	-	-	KL107	-+*	None	0.8253	KL107_05_wzb,KL107_06_wzc,KL107_07_wbaP,KL107_08,KL107_09,KL107_10	O5	O5	none	Very high	0.9951		rmtC	-	-	qnrB7^	-	-	-	-	sul1*	-	-	-	-	-	-	-	NDM-1	LEN-11*	-	-	-	-	-	-	ST971	16	32	21	91	68	22	74	-	-	-	-	-	-	-	-	-	-	-	-	-	-	-	-	-	-	-	-	-	-	-	-	-	-	-	-	-	-	-	-	-	-	-
GCF_900607555.1	Switzerland	2013	kpneu011	human	hospital	SAMEA4916045	Klebsiella pneumoniae	strong	5	5309653	5309653	5385247	no	-	ST2719	0	2	1	1	-	0	-	0	-	0	-	0	-	0	-	-	-	-	-	wzi81	KL81	-*	None	0.9833	KL81_06_wzc,KL81_08_wcaA,KL81_09_wzy,KL81_10_wclJ,KL81_11_wcuM,KL81_12_wcqM,KL81_13_wcmZ,KL81_14_wzx,KL81_15,KL81_16_gnd,KL81_17_rmlB	OL101	OL101	-+*	None	0.9392	OL101_01_rfbB,OL101_05_wbbL,OL101_06_wzm,OL101_07_wzt,OL101_09_glycosylhydrolase	-	-	-	-	-	-	-	-	-	-	-	-	-	-	-	-	OXA-48	SHV-27^	156D	-	-	-	-	-	ST2719	2	1	151	87	7	1	12	-	-	-	-	-	-	-	-	-	-	-	-	-	-	-	-	-	-	-	-	-	-	-	-	-	-	-	-	-	-	-	-	-	-	-
GCF_900607635.1	Switzerland	2016	kpneu012	human	hospital	SAMEA4916048	Klebsiella pneumoniae	strong	7	5476347	5476347	5888960	no	-	ST101	1	3	9	12	ybt 9; ICEKp3	183-1LV	-	0	-	0	-	0	-	0	-	-	-	-	-	wzi137	KL17	-	High	0.9988	KL17_09_wctS,KL17_11_wctU,KL17_12_wcaJ	O1v1	O1	none	Very high	0.98		aac(3)-IIa.v1^;aac(6')-Ib'.v1;aac(6')-Ib-cr.v2*;aadA*	-	-	-	-	-	CatB4.v1*	-	-	tet(D)	-	dfrA14.v1^	OXA-1;OXA-9.v1*;TEM-1D.v1^	-	CTX-M-15	-	OXA-48	SHV-1^	-	OmpK35-17%;OmpK36GD	MgrB-60%	GyrA-83Y;GyrA-87N;ParC-80I	CatB4.v1*-27%;OXA-1*?-0%;OXA-48*-42%;aac(3)-IIa.v1*?-5%;aac(6')-Ib-cr.v2*?-84%	-	ST101	2	6	1	5	4	1	6	5	11	6	5	1	25	37*-40%	9	5	5	11	-	-	-	-	-	-	-	-	-	-	-	-	-	-	-	-	-	-	-	-	-	-	-	-
GCF_900607675.1	Switzerland	2017	kpneu013	human	hospital	SAMEA4916051	Klebsiella pneumoniae	strong	8	5436778	5436778	5621062	no	-	ST395	1	1	9	16	ybt 16; ICEKp12	277-5LV	-	0	-	0	-	0	-	0	-	-	-	-	-	wzi2	KL2	-*	High	0.9926	KL2_10,KL2_11_wzx,KL2_13	O1v1	O1	-	High	0.9993	O1/O2v1_06_wbbO	aac(3)-IIa.v1^;aac(6')-Ib-cr.v2;aph(3')-VIa*;armA	-	-	qnrS1	-	mphE.v2;msrE	CatB4.v1;catA1^	-	sul1	tet(A).v1	-	dfrA1.v1;dfrA17	OXA-1;TEM-1D.v1^	-	CTX-M-15	-	-	SHV-11.v1	35Q	OmpK35-72%;OmpK36GD	-	GyrA-83I;ParC-80I	OXA-48*-68%;TEM-214*-0%;aadA5*-34%	strB.v1?-0%;sul1*-7%	ST395	3	1	2	4	1	1	4	6*	15	5*	4*	11	245	23*	2	11	4	2	-	-	-	-	-	-	-	-	-	-	-	-	-	-	-	-	-	-	-	-	-	-	-	-
GCF_900607655.1	Switzerland	2012	kpneu014	human	hospital	SAMEA4916052	Klebsiella pneumoniae	strong	10	5402593	5402593	5938897	no	-	ST45	1	2	7	10	ybt 10; ICEKp4	78	-	0	-	0	-	0	-	0	-	-	-	-	-	wzi101	KL24	-*	None	0.987	KL24_06_wzc,KL24_07_wcuD,KL24_08_wcuC,KL24_09_wcuV,KL24_12_wcuE,KL24_13_wcuG,KL24_14_wzy,KL24_15_wzx	O2v1	O2	-	High	0.9872	O1/O2v1_01_wzm,O1/O2v1_06_wbbO	rmtD;sat-2	-	-	qnrB19^;qnrE1	-	-	catA13*;catA1^	-	sul1	-	-	dfrA8	-	-	CTX-M-8	-	KPC-2	SHV-1	-	-	-	-	TEM-150*-55%;TEM-150*?-0%;qnrE1*-6%	-	ST45	2	1	1	6	7	1	12	3	12	4	11	3	21	18	3	10	16	2	-	-	-	-	-	-	-	-	-	-	-	-	-	-	-	-	-	-	-	-	-	-	-	-
GCF_900607685.1	Switzerland	2016	kpneu015	human	hospital	SAMEA4916053	Klebsiella pneumoniae	strong	3	5375828	5375828	5620243	no	-	ST307	1	2	9	11	ybt 10; ICEKp4	17	-	0	-	0	-	0	-	0	-	-	-	-	-	wzi173	KL102	-	None	0.9848	KL102_06_wzc,KL102_07_wbaP,KL102_08_wzy,KL102_09,KL102_10,KL102_11,KL102_12,KL102_13,KL102_14,KL102_15_wzx	O2v2	O2	-*	None	0.9807	O1/O2v2_04_glf,O1/O2v2_06_wbbO,O1/O2v2_07_kfoC,O1/O2v2_08_gmlC,O1/O2v2_09_gmlB,O1/O2v2_10_gmlA	aac(6')-Ib-cr.v2;strA.v1^;strB.v1	-	-	qnrB1.v2^	-	-	CatB4.v1	-	sul2	tet(A).v1	-	dfrA14.v1^	TEM-1D.v1^	-	CTX-M-15	-	OXA-48	SHV-28.v1^	-	-	-	GyrA-83I;ParC-80I	OXA-1*?-0%	-	ST307	4	1	2	52	1	1	7	15	3	4	3	3	7	28	3	3	3	3	-	-	-	-	-	-	-	-	-	-	-	-	-	-	-	-	-	-	-	-	-	-	-	-
GCF_900607715.1	Switzerland	2016	kpneu016	human	hospital	SAMEA4916056	Klebsiella quasipneumoniae subsp. quasipneumoniae	strong	27	5479566	5479566	5911843	no	-	ST2742	0	2	6	6	-	0	-	0	-	0	-	0	-	0	-	-	-	-	-	-	KL114	-*	None	0.9506	KL114_07_wbaP,KL114_08_wzy,KL114_09_wciP,KL114_12_wcuQ,KL114_13,KL114_15	O3/O3a	O3/O3a	none	Very high	0.9599		aac(6')-Il	-	-	qnrS1	-	-	catA1*	-	sul1	-	-	dfrA1.v2	-	-	-	-	VIM-1	OKP-A-5^	-	-	-	-	aadA24*?-0%	-	ST2742	17	19	28	20	34	18	394	-	-	-	-	-	-	-	-	-	-	-	-	-	-	-	-	-	-	-	-	-	-	-	-	-	-	-	-	-	-	-	-	-	-	-
GCF_900607795.1	Switzerland	2013	kpneu017	human	hospital	SAMEA4916064	Klebsiella pneumoniae	strong	5	5451391	5451391	5885430	no	-	ST258	0	2	8	10	-	0	-	0	-	0	-	0	-	0	-	-	-	-	-	wzi154	KL107	-*	None	0.9982	KL107_06_wzc,KL107_07_wbaP,KL107_09,KL107_10	O2v2	O2	-*	None	0.982	O1/O2v2_04_glf,O1/O2v2_06_wbbO,O1/O2v2_08_gmlC,O1/O2v2_09_gmlB,O1/O2v2_10_gmlA	aac(6')-Ib'.v2^;aadA2;aadA2^;aph3-Ia.v1^	-	-	-	-	mphA	catA1^	-	sul1	-	-	dfrA12	TEM-1D.v1^	-	-	-	KPC-3	SHV-11.v1;SHV-11.v1	35Q;35Q	OmpK35-25%;OmpK36GD	-	GyrA-83I;ParC-80I	OXA-9.v1*-42%;sul1*-64%	-	ST258	3	3	1	1	1	1	79	-	-	-	-	-	-	-	-	-	-	-	-	-	-	-	-	-	-	-	-	-	-	-	-	-	-	-	-	-	-	-	-	-	-	-
GCF_900607815.1	Switzerland	2014	kpneu018	human	hospital	SAMEA4916066	Klebsiella pneumoniae	strong	4	5465010	5465010	5570617	no	-	ST512	0	0	3	3	-	0	-	0	-	0	-	0	-	0	-	-	-	-	-	wzi154	KL107	-	High	0.9986	KL107_08,KL107_09,KL107_10	O2v2	O2	-	High	0.9827	O1/O2v2_06_wbbO,O1/O2v2_08_gmlC,O1/O2v2_10_gmlA	aac(6')-Ib'.v1;aadA2	-	-	-	-	-	-	-	sul1	-	-	-	-	-	-	-	-	SHV-11.v1	35Q	OmpK35-25%;OmpK36GD	-	GyrA-83I;ParC-80I	-	-	ST512	54	3	1	1	1	1	79	-	-	-	-	-	-	-	-	-	-	-	-	-	-	-	-	-	-	-	-	-	-	-	-	-	-	-	-	-	-	-	-	-	-	-
GCF_900607835.1	Switzerland	2013	kpneu019	human	hospital	SAMEA4916068	Klebsiella pneumoniae	strong	8	5441683	5441683	5740797	no	-	ST101	1	2	8	11	ybt 9; ICEKp3	183	-	0	-	0	-	0	-	0	-	-	-	-	-	wzi137	KL17	-	None	0.9953	KL17_06_wzc,KL17_07_wzy,KL17_08_wctR,KL17_09_wctS,KL17_10_wctT,KL17_11_wctU,KL17_12_wcaJ,KL17_13_wcmZ,KL17_14_wzx	O2v1	O2	-	High	0.9794	O1/O2v1_01_wzm,O1/O2v1_05_wbbN,O1/O2v1_06_wbbO	aac(3)-IIa.v1;aac(3)-IIa.v1^;aac(6')-Ib-cr.v2	-	-	-	-	-	CatB4.v1	-	-	tet(D)	-	dfrA14.v1^	OXA-1;SCO-1;TEM-1D.v1^	-	CTX-M-15	-	OXA-48	SHV-1^	-	OmpK35-17%;OmpK36GD	-	GyrA-83Y;GyrA-87N;ParC-80I	-	-	ST101	2	6	1	5	4	1	6	5	11	6	5	1	25	37	9	5	5	11	-	-	-	-	-	-	-	-	-	-	-	-	-	-	-	-	-	-	-	-	-	-	-	-
GCF_900607855.1	Switzerland	2014	kpneu020	human	hospital	SAMEA4916070	Klebsiella pneumoniae	strong	4	5472082	5472082	5739058	no	-	ST512	0	2	7	9	-	0	-	0	-	0	-	0	-	0	-	-	-	-	-	wzi154	KL107	-*	High	0.9984	KL107_06_wzc,KL107_08,KL107_10	O2v2	O2	-	High	0.9819	O1/O2v2_07_kfoC,O1/O2v2_08_gmlC	aac(6')-Ib'.v1;aadA2;aadA2^;aph3-Ia.v1^	-	-	-	-	mphA	catA1^	-	sul1*	-	-	dfrA12	-	-	-	-	KPC-3	SHV-11.v1	35Q	OmpK35-25%;OmpK36GD	-	GyrA-83I;ParC-80I	sul1*-24%	-	ST512	54	3	1	1	1	1	79	-	-	-	-	-	-	-	-	-	-	-	-	-	-	-	-	-	-	-	-	-	-	-	-	-	-	-	-	-	-	-	-	-	-	-
GCF_900607865.1	Switzerland	2012	kpneu021	human	hospital	SAMEA4916071	Klebsiella pneumoniae	strong	4	5457970	5457970	5627915	no	-	ST512	0	2	4	4	-	0	-	0	-	0	-	0	-	0	-	-	-	-	-	wzi154	KL107	-*	High	0.9987	KL107_09	O2v2	O2	-	High	0.9822	O1/O2v2_06_wbbO,O1/O2v2_08_gmlC,O1/O2v2_10_gmlA	aac(6')-Ib'.v1;aadA2	-	-	-	-	-	-	-	sul1	-	-	-	-	-	-	-	KPC-3	SHV-11.v1	35Q	OmpK35-25%;OmpK36GD	-	GyrA-83I;ParC-80I	SHV-11.v1*-44%;aac(6')-Ib'.v1*-69%	-	ST512	54	3	1	1	1	1	79	-	-	-	-	-	-	-	-	-	-	-	-	-	-	-	-	-	-	-	-	-	-	-	-	-	-	-	-	-	-	-	-	-	-	-
GCF_900607875.1	Switzerland	2010	kpneu022	human	hospital	SAMEA4916072	Klebsiella pneumoniae	strong	6	5322841	5322841	5651606	no	-	ST15	1	1	6	6	ybt 10; ICEKp4	107-1LV	-	0	-	0	-	0	-	0	-	-	-	-	-	wzi93	KL112	-*	None	0.9842	KL112_08,KL112_09_wzy,KL112_10_wcaO,KL112_12_wbaZ,KL112_13_wcuV	O1v1	O1	none	Very high	0.9852		aac(6')-Ib-cr.v2	-	-	-	-	-	CatB4.v1	-	-	tet(A).v1	-	-	OXA-1	-	CTX-M-15;CTX-M-15	-	-	SHV-28.v1^	-	OmpK35-89%;OmpK36-22%	-	GyrA-83F;GyrA-87A;ParC-80I	-	-	ST15	1	1	1	1	1	1	1	3	3	4	3	3	7*	7	3	3	3	32	-	-	-	-	-	-	-	-	-	-	-	-	-	-	-	-	-	-	-	-	-	-	-	-
GCF_900607895.1	Switzerland	2014	kpneu023	human	hospital	SAMEA4916074	Klebsiella pneumoniae	strong	7	5433980	5433980	5833517	no	-	ST258	1	3	10	10	ybt 13; ICEKp2	299	-	0	-	0	-	0	-	0	-	-	-	-	-	wzi29	KL106	?-	None	0.9974	KL106_06_wzc,KL106_07_wzy,KL106_08,KL106_09,KL106_10_wecB,KL106_12,KL106_13_wzx,KL106_15_rfbp,KL106_17	O2v2	O2	-	High	0.9834	O1/O2v2_08_gmlC,O1/O2v2_09_gmlB,O1/O2v2_10_gmlA	aac(6')-Ib'.v1;aadA2^;aph3-Ia.v1^	-	-	-	-	mphA	catA1^	-	sul1	-	-	dfrA12	TEM-1D.v1^	-	SHV-12	-	KPC-2	SHV-11.v1	238S;240K;35Q;35Q	OmpK35-25%;OmpK36GD	MgrB-60%	GyrA-83I;ParC-80I	OXA-9.v1*-42%	-	ST258	3	3	1	1	1	1	79	6	4	20	14	1	126	131	2	4	52	2	-	-	-	-	-	-	-	-	-	-	-	-	-	-	-	-	-	-	-	-	-	-	-	-
GCF_900607905.1	Switzerland	2013	kpneu024	human	hospital	SAMEA4916075	Klebsiella pneumoniae	strong	5	5480816	5480816	5876436	no	-	ST512	0	2	7	8	-	0	-	0	-	0	-	0	-	0	-	-	-	-	-	wzi154	KL107	-*	None	0.9978	KL107_06_wzc,KL107_07_wbaP,KL107_09,KL107_10	O2v2	O2	-*	High	0.9815	O1/O2v2_06_wbbO,O1/O2v2_07_kfoC,O1/O2v2_08_gmlC	aac(6')-Ib'.v1;aadA2;aph3-Ia.v1^	-	-	-	-	mphA	catA1^	-	sul1	-	-	dfrA12	-	-	-	-	KPC-3	SHV-11.v1;SHV-11.v1	35Q;35Q	OmpK35-25%;OmpK36GD	-	GyrA-83I;ParC-80I	aadA2*-64%;sul1*-38%	-	ST512	54	3	1	1	1	1	79	-	-	-	-	-	-	-	-	-	-	-	-	-	-	-	-	-	-	-	-	-	-	-	-	-	-	-	-	-	-	-	-	-	-	-
GCF_900607925.1	Switzerland	2014	kpneu025	human	hospital	SAMEA4916077	Klebsiella pneumoniae	strong	3	5386084	5386084	5659493	no	-	ST258	1	2	9	10	ybt 13; ICEKp2	299	-	0	-	0	-	0	-	0	-	-	-	-	-	wzi29	KL106	?-	None	0.9939	KL106_07_wzy,KL106_08,KL106_09,KL106_10_wecB,KL106_11_wzx,KL106_12,KL106_13_wzx,KL106_14,KL106_15_rfbp,KL106_17	O2v2	O2	*	Very high	0.9844		aadA2^;aph3-Ia.v1^;aph3-Ia.v1^	-	-	-	-	mphA	catA1^	-	sul1	-	-	dfrA12	TEM-1D.v1^	-	SHV-12	-	KPC-2	-	238S;240K;35Q	OmpK35-25%	-	GyrA-83I;ParC-80I	OXA-9.v1*-42%	-	ST258	3	3	1	1	1	1	79	6	4	20	14	1	126	131	2	4	52	2	-	-	-	-	-	-	-	-	-	-	-	-	-	-	-	-	-	-	-	-	-	-	-	-
GCF_900607935.1	Switzerland	2012	kpneu026	human	hospital	SAMEA4916078	Klebsiella pneumoniae	strong	7	5472538	5472538	5719143	no	-	ST512	0	2	4	4	-	0	-	0	-	0	-	0	-	0	-	-	-	-	-	wzi154	KL107	-	None	0.9979	KL107_06_wzc,KL107_07_wbaP,KL107_08,KL107_09,KL107_10	O2v2	O2	-	High	0.9816	O1/O2v2_06_wbbO,O1/O2v2_07_kfoC,O1/O2v2_08_gmlC	aac(6')-Ib'.v1;aadA2	-	-	-	-	-	-	-	sul1	-	-	-	-	-	-	-	KPC-3	SHV-11.v1;SHV-11.v1	35Q;35Q	OmpK35-25%;OmpK36GD	-	GyrA-83I;ParC-80I	aac(6')-Ib-Hangzhou*?-0%	-	ST512	54	3	1	1	1	1	79	-	-	-	-	-	-	-	-	-	-	-	-	-	-	-	-	-	-	-	-	-	-	-	-	-	-	-	-	-	-	-	-	-	-	-
GCF_900607945.1	Switzerland	2015	kpneu027	human	hospital	SAMEA4916079	Klebsiella pneumoniae	strong	6	5458087	5458087	5823347	no	-	ST258	1	3	8	8	ybt 13; ICEKp2	299-1LV	-	0	-	0	-	0	-	0	-	-	-	-	-	wzi29	KL106	?-*	None	0.9972	KL106_07_wzy,KL106_10_wecB,KL106_12,KL106_14,KL106_15_rfbp,KL106_17	O2v2	O2	-*	High	0.9841	O1/O2v2_06_wbbO,O1/O2v2_08_gmlC	aac(6')-Ib'.v1;aadA2^;aph3-Ia.v1^	-	-	-	-	mphA	catA1^	-	sul1	-	-	dfrA12	-	-	-	-	KPC-2	SHV-11.v1	35Q	OmpK35-25%;OmpK36GD	MgrB-60%	GyrA-83I;ParC-80I	-	-	ST258	3	3	1	1	1	1	79	6	4	20	14	1	126	131*-48%	2	4	52	2	-	-	-	-	-	-	-	-	-	-	-	-	-	-	-	-	-	-	-	-	-	-	-	-
GCF_900607955.1	Switzerland	2017	kpneu028	human	hospital	SAMEA4916080	Klebsiella pneumoniae	strong	7	5465763	5465763	5719947	no	-	ST11	1	2	7	7	ybt 15; ICEKp11	230	-	0	-	0	-	0	-	0	-	-	-	-	-	wzi27	KL27	-	None	0.995	KL27_06_wzc,KL27_07_wcaJ,KL27_08_wckI,KL27_09_wckS,KL27_10_wckR,KL27_11_wzy,KL27_12_wzx,KL27_13_wckQ,KL27_15_wctE,KL27_16_wctF	O2v2	O2	-*	High	0.982	O1/O2v2_06_wbbO,O1/O2v2_08_gmlC	aadA5	-	-	-	-	mphE.v2;msrE	-	-	sul1	-	-	dfrA17*	-	-	CTX-M-15	-	OXA-48	SHV-11.v1	35Q	OmpK35-59%	-	GyrA-83I;ParC-80I	-	armA?-0%	ST11	3	3	1	1	1	1	4	6	15	22	4	1	37	34	14	1	4	17	-	-	-	-	-	-	-	-	-	-	-	-	-	-	-	-	-	-	-	-	-	-	-	-
GCF_900607985.1	Switzerland	2015	kpneu029	human	hospital	SAMEA4916083	Klebsiella pneumoniae	strong	7	5340663	5340663	5830177	no	-	ST35	0	2	8	12	-	0	-	0	-	0	-	0	-	0	-	-	-	-	-	wzi194	KL108	-*	None	0.9728	KL108_07_wzxC,KL108_08,KL108_09,KL108_10,KL108_11,KL108_12,KL108_13	O1v2	O1	-*	High	0.9827	O1/O2v2_08_gmlC	aac(3)-IId^;strA.v1^;strB.v1	-	-	qnrS1;qnrS1*	-	-	-	-	sul1;sul2	tet(A).v1	-	dfrA1.v1	TEM-1D.v1^	-	CTX-M-14	-	OXA-181	SHV-33*	-	-	-	-	CTX-M-14*-58%;LAP-2?-0%	-	ST35	2	1	2	1	10	1	19	-	-	-	-	-	-	-	-	-	-	-	-	-	-	-	-	-	-	-	-	-	-	-	-	-	-	-	-	-	-	-	-	-	-	-
GCF_900608005.1	Switzerland	2014	kpneu030	human	hospital	SAMEA4916085	Klebsiella pneumoniae	strong	6	5508732	5508732	5918207	no	-	ST258	1	3	10	10	ybt 13; ICEKp2	299	-	0	-	0	-	0	-	0	-	-	-	-	-	wzi29	KL106	?-	None	0.9985	KL106_07_wzy,KL106_08,KL106_10_wecB,KL106_17	O2v2	O2	none	Very high	0.9848		aac(6')-Ib'.v1;aadA2^;aph3-Ia.v1^	-	-	-	-	mphA*	catA1^	-	sul1	-	-	dfrA12	TEM-1D.v1^	-	SHV-12	-	KPC-2	SHV-11.v1	238S;240K;35Q;35Q	OmpK35-25%;OmpK36GD	MgrB-60%	GyrA-83I;ParC-80I	OXA-9.v1*-42%;aph3-Ia.v1*?-0%;mphA*-56%	-	ST258	3	3	1	1	1	1	79	6	4	20	14	1	126	131	2	4	52	2	-	-	-	-	-	-	-	-	-	-	-	-	-	-	-	-	-	-	-	-	-	-	-	-
GCF_900608015.1	Switzerland	2011	kpneu031	human	hospital	SAMEA4916086	Klebsiella pneumoniae	strong	3	5411289	5411289	5955158	no	-	ST45	1	1	8	15	ybt 10; ICEKp4	78	-	0	-	0	-	0	-	0	-	-	-	-	-	wzi101	KL24	-*	None	0.9868	KL24_06_wzc,KL24_07_wcuD,KL24_08_wcuC,KL24_09_wcuV,KL24_12_wcuE,KL24_13_wcuG,KL24_14_wzy,KL24_15_wzx	O2v1	O2	-	High	0.987	O1/O2v1_06_wbbO	aac(6')-Ib'.v1*;aadA*;rmtD	-	-	qnrB19^	-	-	catA13*;catA1^	-	sul1;sul1	tet(D)	-	dfrA21;dfrA21;dfrA8	OXA-9.v1*;TEM-1D.v1^	-	SHV-2A^	-	-	SHV-1;SHV-1^	238S;35Q	-	-	-	-	-	ST45	2	1	1	6	7	1	12	3	12	4	11	3	21	18	3	10	16	2	-	-	-	-	-	-	-	-	-	-	-	-	-	-	-	-	-	-	-	-	-	-	-	-
GCF_900608075.1	Switzerland	2014	kpneu032	human	hospital	SAMEA4916091	Klebsiella pneumoniae	strong	4	5322084	5322084	5473980	no	-	ST147	0	2	6	18	-	0	-	0	-	0	-	0	-	0	-	-	-	-	-	wzi64	KL64	-*	None	0.9974	KL64_07_wzx,KL64_08_wcoV,KL64_09,KL64_10_wzy,KL64_12_wcoT,KL64_13_wcsF,KL64_15_wbaZ,KL64_16_wcaJ	O2v1	O2	-	High	0.9862	O1/O2v1_06_wbbO	aac(6')-Il;aadA1.v1^;aadA2*;aadA2^;aph3-Ia.v1^;strA.v1;strA.v1;strB.v1;strB.v1*	-	-	-	-	mphA	-	-	sul1;sul1;sul1	-	-	dfrA1.v2;dfrA1.v2;dfrA12;dfrA12*	-	-	-	-	VIM-1	SHV-11.v1^	35Q	OmpK35-48%;OmpK36GD	-	GyrA-83I;ParC-80I	aadA24*?-0%	-	ST147	3	4	6	1	7	4	38	-	-	-	-	-	-	-	-	-	-	-	-	-	-	-	-	-	-	-	-	-	-	-	-	-	-	-	-	-	-	-	-	-	-	-
GCF_900608135.1	Switzerland	2016	kpneu033	human	hospital	SAMEA4916098	Klebsiella pneumoniae	strong	3	5338796	5338796	5584734	no	-	ST307	1	2	9	12	ybt 10; ICEKp4	17	-	0	-	0	-	0	-	0	-	-	-	-	-	wzi173	KL102	-	High	0.9925	KL102_13	O2v2	O2	none	Very high	0.9845		aac(6')-Ib-cr.v2;strA.v1^;strB.v1	-	-	qnrB1.v2^	-	-	CatB4.v1	-	sul2	tet(A).v1	-	dfrA14.v1^	OXA-1;TEM-1D.v1^	-	CTX-M-15	-	OXA-48	SHV-28.v1^	-	-	-	GyrA-83I;ParC-80I	-	-	ST307	4	1	2	52	1	1	7	15	3	4	3	3	7	28	3	3	3	3	-	-	-	-	-	-	-	-	-	-	-	-	-	-	-	-	-	-	-	-	-	-	-	-
GCF_900608145.1	Switzerland	2016	kpneu034	human	hospital	SAMEA4916099	Klebsiella pneumoniae	strong	7	5355937	5355937	5591149	no	-	ST231	4	3	9	9	ybt 14; ICEKp5	145-1LV	-	0	iuc unknown	0	-	0	-	0	-	-	-	-	-	wzi104	KL51	-	None	0.9894	KL51_07_wcaJ,KL51_08_wcpB,KL51_09_wzy,KL51_10_wcuF,KL51_11_wcpA,KL51_12_wzx,KL51_13,KL51_14_wcoZ	O1v2	O1	-*	High	0.983	O1/O2v2_08_gmlC	aac(6')-Ib;aadA2^;rmtF	-	-	-	-	mphA	-	arr-2	sul1	-	-	dfrA12	-	-	CTX-M-15	-	OXA-232	SHV-1^	-	OmpK35-30%;OmpK36TD	MgrB-15%	GyrA-83I;GyrA-87N;ParC-80I	CTX-M-15*?-0%	catA1*?-0%;catA1*?-0%	ST231	2	6	1	3	26	1	77	4	4	5	4	1	8	8	2	4	4	2	-	-	-	-	-	-	-	-	-	-	-	-	-	-	-	45*	12*	33*	35	61	-	-	-	-
GCF_900608155.1	Switzerland	2016	kpneu035	human	hospital	SAMEA4916100	Klebsiella pneumoniae	strong	9	5353072	5353072	5598644	no	-	ST231	4	2	8	10	ybt 14; ICEKp5	145-1LV	-	0	iuc unknown	0	-	0	-	0	-	-	-	-	-	wzi104	KL51	-*	None	0.9904	KL51_04_wza,KL51_06_wzc,KL51_08_wcpB,KL51_09_wzy,KL51_11_wcpA,KL51_12_wzx,KL51_13,KL51_14_wcoZ	O1v2	O1	-	High	0.9839	O1/O2v2_10_gmlA	aac(6')-Ib;aadA2^;rmtF	-	-	-	-	ermB.v1*;mphA	-	arr-2	sul1	-	-	dfrA12	-	-	CTX-M-15	-	OXA-232	SHV-1^	-	OmpK35-30%;OmpK36TD	-	GyrA-83I;GyrA-87N;ParC-80I	CTX-M-15*?-0%	catA1*?-0%	ST231	2	6	1	3	26	1	77	4	4	5	4	1	8	8	2	4	4	2	-	-	-	-	-	-	-	-	-	-	-	-	-	-	-	45*	12*	33*	35	61	-	-	-	-
GCF_900608185.1	Switzerland	2013	kpneu036	human	hospital	SAMEA4916103	Klebsiella pneumoniae	strong	8	5310871	5310871	5904016	no	-	ST16	1	2	11	19	ybt 9; ICEKp3	174-1LV	-	0	-	0	-	0	-	0	-	-	-	-	-	wzi50	KL51	-	None	0.9951	KL51_07_wcaJ,KL51_08_wcpB,KL51_09_wzy,KL51_10_wcuF,KL51_11_wcpA,KL51_12_wzx,KL51_13,KL51_14_wcoZ	O3b	O3b	none	Very high	0.9906		aac(6')-Ib;aac(6')-Ib-cr.v2;aac(6')-Ib-cr.v2^;rmtF	-	-	-	-	ermB.v1*;mphA?	CatB4.v1;catB3.v2	arr-2;arr-3;arr-3	sul1;sul1	tet(A).v1	-	dfrA1.v1	OXA-1;OXA-1	-	CTX-M-15	-	OXA-232	SHV-1	-	OmpK35-69%;OmpK36TD	-	GyrA-83F;GyrA-87N;ParC-84K	-	-	ST16	2	1	2	1	4	4	4	5	11	6*	5	1	34	15	9	5	5	11	-	-	-	-	-	-	-	-	-	-	-	-	-	-	-	-	-	-	-	-	-	-	-	-
GCF_900608205.1	Switzerland	2015	kpneu037	human	hospital	SAMEA4916105	Klebsiella pneumoniae	strong	4	5340628	5340628	6248841	no	-	ST37	1	1	10	39	ybt 10; ICEKp4	98-3LV	-	0	-	0	-	0	-	0	-	-	-	-	-	wzi50	KL15	-	None	0.9966	KL15_08_wceN,KL15_09_wceM,KL15_10_wcsR,KL15_11_wcaN	O4	O4	-	High	0.9965	O4_01_hydrolase,O4_03_hypothetical,O4_06_glycosyltransferase	aac(6')-IIc;aac(6')-IIc;aac(6')-Ib-cr.v1^;aac(6')-Ib3^;aadA*;aadA*;aph3-Ia.v1^;strA.v1;strA.v1;strB.v1;strB.v1*	mcr-9.1;mcr-9.1	-	qnrB4;qnrB4	-	mphA;mphA	catB3.v2;catB3.v2;catII.2*	arr-3;arr-3	sul1;sul1;sul1;sul1;sul1	-	-	dfrA19*;dfrA19*	DHA-7;DHA-7*;OXA-1;OXA-1;TEM-105*;TEM-1D.v1^	-	SHV-12;SHV-12;SHV-12;SHV-12?	-	-	SHV-11.v1^	238S;238S;238S;238S;240K;240K;240K;240K;35Q;35Q;35Q;35Q;35Q	OmpK35-70%	-	-	OXA-1*-5%;OXA-1*-70%;OXA-1*?-0%;aac(6')-Ib-cr.v2*-56%;aadA*-62%;aph3-Ia.v1*-5%;catII.2*?-0%;ereA2*?-0%;ereA2*?-0%;sul1*-21%;sul1*-21%;sul1*-21%;sul1*-24%	-	ST37	2	9	2	1	13	1	16	3	12	55	3	29	123*	254*	3	10	9	2	-	-	-	-	-	-	-	-	-	-	-	-	-	-	-	-	-	-	-	-	-	-	-	-
GCF_900608215.1	Switzerland	2016	kpneu038	human	hospital	SAMEA4916106	Klebsiella pneumoniae	strong	7	5674259	5674259	6019184	no	-	ST395	1	2	9	16	ybt 10; ICEKp4	325	-	0	-	0	-	0	-	0	-	-	-	-	-	wzi105	KL108	-*	None	0.9979	KL108_08,KL108_09,KL108_11,KL108_12,KL108_15_wcaG,KL108_16,KL108_18_rfbp	O1v2	O1	none	Very high	0.9891		aac(3)-IId^;aac(6')-Ib-cr.v2;aac(6')-Ib-cr.v2*;aadA2^;aph3-Ia.v1^	-	-	qnrS1	-	mphA;mphA*?;mphE.v2;msrE	CatB4.v1	-	sul1*	tet(A).v1	-	-	TEM-1D.v1^	-	CTX-M-15	-	NDM-1	SHV-11.v1	35Q	OmpK35-72%	-	GyrA-83I;ParC-80I	CTX-M-15*-26%;CatB4.v1*-59%;OXA-1*-4%;OXA-1*-75%;TEM-105*-12%;aadA2*-34%;armA*-25%;catA1*-84%;dfrA1.v1*-39%;dfrA1.v1*-75%;sul1*-21%;sul1*-21%;sul1*-34%;sul1*-86%;tet(A).v1*-11%	DHA-1?-70%;dfrA12?-0%;dfrA12?-0%	ST395	3	1	2	4	1	1	4	88	12	4	121	21	272	280	3	72	9	2	-	-	-	-	-	-	-	-	-	-	-	-	-	-	-	-	-	-	-	-	-	-	-	-
GCF_900608245.1	Switzerland	2012	kpneu039	human	hospital	SAMEA4916110	Klebsiella pneumoniae	strong	5	5438128	5438128	5992605	no	-	ST258	0	2	9	17	-	0	-	0	-	0	-	0	-	0	-	-	-	-	-	wzi154	KL107	-*	High	0.9979	KL107_06_wzc,KL107_09,KL107_10	O2v2	O2	-*	High	0.9822	O1/O2v2_07_kfoC,O1/O2v2_08_gmlC,O1/O2v2_10_gmlA	aac(6')-Ib'.v2^;aac(6')-Ib'.v2^;aadA*;aadA2^;aph3-Ia.v1^;strA.v1^;strB.v1	-	-	-	-	mphA	catA1^	-	sul1;sul2	-	-	dfrA12*;dfrA14.v1^	OXA-9.v1;TEM-1D.v1^	-	SHV-12	-	KPC-3	SHV-11.v1	238S;240K;35Q;35Q	OmpK35-25%	-	GyrA-83I;ParC-80I	KPC-3*-65%	TEM-215*?-53%;aac(6')-Ib'.v1*?-66%	ST258	3	3	1	1	1	1	79	-	-	-	-	-	-	-	-	-	-	-	-	-	-	-	-	-	-	-	-	-	-	-	-	-	-	-	-	-	-	-	-	-	-	-
GCF_900608265.1	Switzerland	2016	kpneu040	human	hospital	SAMEA4916111	Klebsiella pneumoniae	strong	5	5378314	5378314	5754969	no	-	ST258	0	2	7	14	-	0	-	0	-	0	-	0	-	0	-	-	-	-	-	wzi29	KL106	?-*	None	0.9968	KL106_06_wzc,KL106_07_wzy,KL106_09,KL106_10_wecB,KL106_11_wzx,KL106_12,KL106_15_rfbp,KL106_17	O2v2	O2	-	High	0.9836	O1/O2v2_08_gmlC	aac(3)-IV;aac(6')-Ib'.v1;aac(6')-Ib'.v1;aadA2;aadA2;aadA^;aph(4)-Ia*;aph3-Ia.v1^	-	-	-	-	mphA	cmlA1*	-	sul1;sul3	-	-	-	TEM-1D.v1^	-	-	-	KPC-2	SHV-11.v1	35Q	OmpK35-25%	-	GyrA-83I;ParC-80I	OXA-9.v1*-42%;SHV-12*-18%	-	ST258	3	3	1	1	1	1	79	-	-	-	-	-	-	-	-	-	-	-	-	-	-	-	-	-	-	-	-	-	-	-	-	-	-	-	-	-	-	-	-	-	-	-
GCF_900608275.1	Switzerland	2013	kpneu041	human	hospital	SAMEA4916112	Klebsiella pneumoniae	strong	10	5488508	5488508	5777890	no	-	ST101	1	1	5	7	ybt 9; ICEKp3	183	-	0	-	0	-	0	-	0	-	-	-	-	-	wzi137	KL17	-	None	0.996	KL17_07_wzy,KL17_08_wctR,KL17_09_wctS,KL17_10_wctT,KL17_11_wctU,KL17_12_wcaJ,KL17_13_wcmZ,KL17_14_wzx	O1/O2v1	unknown	-	High	0.9794	O1/O2v1_01_wzm,O1/O2v1_04_glf,O1/O2v1_06_wbbO	aac(3)-IIa.v1*;aac(3)-IIa.v1^	-	-	-	-	-	-	-	-	tet(D)	-	-	SCO-1;TEM-105*;TEM-1D.v1^	-	CTX-M-15	-	-	SHV-1^	-	OmpK35-17%;OmpK36GD	-	GyrA-83Y;GyrA-87N;ParC-80I	SCO-1*-16%;aac(3)-IIa.v1*-65%	-	ST101	2	6	1	5	4	1	6	5	11	6	5	1	25	37	9	5	5	11	-	-	-	-	-	-	-	-	-	-	-	-	-	-	-	-	-	-	-	-	-	-	-	-
GCF_900608285.1	Switzerland	2010	kpneu042	human	hospital	SAMEA4916114	Klebsiella pneumoniae	strong	4	5411173	5411173	5754692	no	-	ST512	0	2	8	9	-	0	-	0	-	0	-	0	-	0	-	-	-	-	-	wzi154	KL107	-+*	None	0.9974	KL107_06_wzc,KL107_07_wbaP,KL107_09,KL107_10	O2v2	O2	-*	High	0.9808	O1/O2v2_08_gmlC	aac(6')-Ib'.v1;aadA2;aph3-Ia.v1^	-	-	-	-	mphA	catA1^	-	sul1	-	-	dfrA12	TEM-1D.v1^	-	-	-	KPC-3	SHV-11.v1	35Q	OmpK35-25%;OmpK36GD	-	GyrA-83I;ParC-80I	OXA-9.v1*-42%;aadA2*-70%;sul1*-64%	-	ST512	54	3	1	1	1	1	79	-	-	-	-	-	-	-	-	-	-	-	-	-	-	-	-	-	-	-	-	-	-	-	-	-	-	-	-	-	-	-	-	-	-	-
GCF_900608295.1	Switzerland	2014	kpneu043	human	hospital	SAMEA4916115	Klebsiella pneumoniae	strong	7	5493168	5493168	5896275	no	-	ST258	1	3	10	10	ybt 13; ICEKp2	299	-	0	-	0	-	0	-	0	-	-	-	-	-	wzi29	KL106	?-*	None	0.9987	KL106_07_wzy,KL106_08,KL106_09,KL106_10_wecB	O2v2	O2	none	Very high	0.9848		aac(6')-Ib'.v1;aadA2^;aph3-Ia.v1^	-	-	-	-	mphA	catA1^	-	sul1	-	-	dfrA12	TEM-1D.v1^	-	SHV-12	-	KPC-2	SHV-11.v1	238S;240K;35Q;35Q	OmpK35-25%;OmpK36GD	MgrB-60%	GyrA-83I;ParC-80I	OXA-9.v1*-42%	-	ST258	3	3	1	1	1	1	79	6	4	20	14	1	126	131	2	4	52	2	-	-	-	-	-	-	-	-	-	-	-	-	-	-	-	-	-	-	-	-	-	-	-	-
GCF_900608315.1	Switzerland	2012	kpneu044	human	hospital	SAMEA4916116	Klebsiella pneumoniae	strong	9	5367925	5367925	5811072	no	-	ST15	1	2	10	14	ybt 16; ICEKp12	277	-	0	-	0	-	0	-	0	-	-	-	-	-	wzi93	KL112	-	None	0.9839	KL112_07_wbaP,KL112_08,KL112_09_wzy,KL112_10_wcaO,KL112_13_wcuV,KL112_14_wzx	O1v1	O1	*	Very high	0.9851		aac(3)-IIa.v1^;aac(6')-Ib-cr.v2;aadA*;rmtC	-	-	qnrB1.v2^	-	ereA2*	CatB4.v1	arr-2	sul1*	-	-	dfrA14.v1^	OXA-1;TEM-1D.v1^	-	CTX-M-15	-	NDM-1	SHV-28.v1^	-	-	-	GyrA-83F;GyrA-87A;ParC-80I	OXA-1*-13%;aac(6')-Ib-cr.v2*-87%;qnrB1.v1*-20%;sul1*-70%	CatB4.v1*?-31%;sul1?-40%	ST15	1	1	1	1	1	1	1	6	15	5	4	11	33	23	2	11	4	2	-	-	-	-	-	-	-	-	-	-	-	-	-	-	-	-	-	-	-	-	-	-	-	-
GCF_900608335.1	Switzerland	2015	kpneu045	human	hospital	SAMEA4916117	Klebsiella pneumoniae	strong	6	5465769	5465769	5857607	no	-	ST437	2	2	8	8	ybt 0; ICEKp10	346-2LV	clb 3	17-2LV	-	0	-	0	-	0	-	-	-	-	-	wzi109	KL36	-	None	0.9939	KL36_06_wzc,KL36_08_wcaA,KL36_12_wzy,KL36_13_wckE,KL36_14_wcuM,KL36_15,KL36_16_wckT,KL36_17_wzx,KL36_18_wcuJ	O4	O4	-*	High	0.9941	O4_02_hypothetical,O4_05_wzm	aac(6')-Ib-cr.v2;aph3-Ia.v1*	-	-	-	-	mphA	CatB4.v1	-	sul1	tet(A).v1	-	dfrA30*	-	-	-	-	KPC-2	SHV-11.v1	35Q	-	-	GyrA-83I;ParC-80I	CTX-M-15?-0%;KPC-10*?-11%;OXA-1*?-0%;aph3-Ia.v1*-9%;mphA*-9%	-	ST437	3	3	1	1	1	1	31	48	15	5	94*	60	181*	200	50	11	4	84	2*-76%	10*	2	2	2	2	2	8	2	2	2	2	2	2	2	-	-	-	-	-	-	-	-	-
GCF_900608325.1	Switzerland	2013	kpneu046	human	hospital	SAMEA4916118	Klebsiella pneumoniae	strong	3	5350983	5350983	5622781	no	-	ST437	0	3	10	11	-	0	-	0	-	0	-	0	-	0	-	-	-	-	-	wzi109	KL36	-	None	0.9948	KL36_07_wcaJ,KL36_08_wcaA,KL36_11_rmlC,KL36_12_wzy,KL36_13_wckE,KL36_14_wcuM,KL36_15,KL36_16_wckT,KL36_17_wzx,KL36_18_wcuJ	O4	O4	-*	None	0.9922	O4_01_hydrolase,O4_03_hypothetical,O4_05_wzm,O4_06_glycosyltransferase	aac(6')-Ib-cr.v2;aadA2	-	-	-	-	mphA;msrE	CatB4.v1	-	sul1;sul1	-	-	dfrA30*	OXA-1	-	CTX-M-15	-	NDM-1	SHV-11.v1	35Q	-	MgrB-0%	GyrA-83I;GyrA-87G;ParC-80I	armA*-14%;dfrA30*-20%;mphE.v2*-21%;sul1*-21%;sul1*-38%	-	ST437	3	3	1	1	1	1	31	-	-	-	-	-	-	-	-	-	-	-	-	-	-	-	-	-	-	-	-	-	-	-	-	-	-	-	-	-	-	-	-	-	-	-
GCF_900608345.1	Switzerland	2016	kpneu047	human	hospital	SAMEA4916119	Klebsiella quasipneumoniae subsp. quasipneumoniae	strong	11	5404314	5404314	5765035	no	-	ST3746	0	2	5	8	-	0	-	0	-	0	-	0	-	0	-	-	-	-	-	-	KL107	-+*	None	0.8345	KL107_05_wzb,KL107_06_wzc,KL107_07_wbaP,KL107_08,KL107_09,KL107_10	O3/O3a	O3/O3a	none	Very high	0.9696		aac(6')-Ib'.v1;aadA*;aph(3')-VI*	-	-	qnrS1	-	-	-	-	-	-	-	-	OXA-9.v1;TEM-1D.v1^	-	CTX-M-15	-	NDM-1	OKP-A-5*	-	-	-	-	-	-	ST3746	17	55	28	244	206	21	520	-	-	-	-	-	-	-	-	-	-	-	-	-	-	-	-	-	-	-	-	-	-	-	-	-	-	-	-	-	-	-	-	-	-	-
GCF_900608355.1	Switzerland	2011	kpneu048	human	hospital	SAMEA4916120	Klebsiella pneumoniae	strong	5	5392499	5392499	5575237	no	-	ST258	0	2	5	4	-	0	-	0	-	0	-	0	-	0	-	-	-	-	-	wzi29	KL106	?-	None	0.9954	KL106_06_wzc,KL106_07_wzy,KL106_08,KL106_09,KL106_10_wecB,KL106_11_wzx,KL106_12,KL106_13_wzx,KL106_14,KL106_15_rfbp,KL106_17	O2v2	O2	-*	High	0.9831	O1/O2v2_06_wbbO,O1/O2v2_08_gmlC	aac(6')-Ib'.v1	-	-	-	-	-	-	-	-	-	-	-	TEM-1D.v1^	-	SHV-12	-	KPC-2	SHV-11.v1	238S;240K;35Q;35Q	OmpK35-25%	-	GyrA-83I;ParC-80I	OXA-9.v1*-42%;SHV-12*-29%	-	ST258	3	3	1	1	1	1	79	-	-	-	-	-	-	-	-	-	-	-	-	-	-	-	-	-	-	-	-	-	-	-	-	-	-	-	-	-	-	-	-	-	-	-
GCF_900608405.1	Switzerland	2014	kpneu049	human	hospital	SAMEA4916124	Klebsiella pneumoniae	strong	4	5481084	5481084	5588545	no	-	ST512	0	2	3	4	-	0	-	0	-	0	-	0	-	0	-	-	-	-	-	wzi154	KL107	-*	High	0.9984	KL107_06_wzc,KL107_07_wbaP,KL107_10	O2v2	O2	-*	High	0.9822	O1/O2v2_06_wbbO,O1/O2v2_08_gmlC	aac(6')-Ib'.v1;aadA2;aadA2	-	-	-	-	-	-	-	-	-	-	-	-	-	-	-	KPC-3	SHV-11.v1	35Q	OmpK35-25%;OmpK36GD	-	GyrA-83I;ParC-80I	sul1*-21%;sul1*-64%	-	ST512	54	3	1	1	1	1	79	-	-	-	-	-	-	-	-	-	-	-	-	-	-	-	-	-	-	-	-	-	-	-	-	-	-	-	-	-	-	-	-	-	-	-
GCF_900608395.1	Switzerland	2013	kpneu050	human	hospital	SAMEA4916125	Klebsiella pneumoniae	strong	3	5500093	5500093	5741914	no	-	ST101	1	1	7	9	ybt 9; ICEKp3	183	-	0	-	0	-	0	-	0	-	-	-	-	-	wzi137	KL17	-*	None	0.9956	KL17_06_wzc,KL17_07_wzy,KL17_08_wctR,KL17_09_wctS,KL17_10_wctT,KL17_11_wctU,KL17_13_wcmZ,KL17_14_wzx	O1/O2v1	unknown	-	High	0.9797	O1/O2v1_01_wzm,O1/O2v1_03_wbbM,O1/O2v1_06_wbbO	aac(3)-IIa.v1;aac(3)-IIa.v1*;aac(6')-Ib-cr.v2	-	-	-	-	-	CatB4.v1	-	-	tet(D)	-	dfrA14.v1^	SCO-1;TEM-1D.v1^	-	CTX-M-15	-	-	SHV-1^	-	OmpK35-17%;OmpK36-9%	-	GyrA-83Y;GyrA-87N;ParC-80I	CTX-M-15*-13%;OXA-1*?-0%;TEM-168*-66%;TEM-217*-16%;aac(3)-IIa.v1*-19%	-	ST101	2	6	1	5	4	1	6	5	11	6	5	1	25	37	9	5	5	11	-	-	-	-	-	-	-	-	-	-	-	-	-	-	-	-	-	-	-	-	-	-	-	-
GCF_900608425.1	Switzerland	2011	kpneu051	human	hospital	SAMEA4916126	Klebsiella pneumoniae	strong	5	5436190	5436190	5830145	no	-	ST258	0	2	8	11	-	0	-	0	-	0	-	0	-	0	-	-	-	-	-	wzi154	KL107	-*	High	0.9979	KL107_07_wbaP,KL107_09,KL107_10	O2v2	O2	-	None	0.9813	O1/O2v2_03_wbbM,O1/O2v2_06_wbbO,O1/O2v2_07_kfoC,O1/O2v2_08_gmlC,O1/O2v2_10_gmlA	aac(6')-Ib'.v1;aadA2;aadA2*;aph3-Ia.v1*	-	-	-	-	mphA;mphA*	catA1^	-	sul1	-	-	dfrA12	TEM-1D.v1^	-	-	-	KPC-3	SHV-11.v1	35Q	OmpK35-25%	-	GyrA-83I;ParC-80I	KPC-19?-86%;OXA-9.v1*-42%;aph3-Ia.v1*-77%;sul1*-21%;sul1*-8%	aadA2*?-0%	ST258	3	3	1	1	1	1	79	-	-	-	-	-	-	-	-	-	-	-	-	-	-	-	-	-	-	-	-	-	-	-	-	-	-	-	-	-	-	-	-	-	-	-
GCF_900608415.1	Switzerland	2014	kpneu052	human	hospital	SAMEA4916127	Klebsiella pneumoniae	strong	4	5469502	5469502	5809202	no	-	ST512	0	2	8	12	-	0	-	0	-	0	-	0	-	0	-	-	-	-	-	wzi154	KL107	-	High	0.999	KL107_08,KL107_09,KL107_10	O2v2	O2	*	Very high	0.9834		aac(6')-Ib'.v1;aadA2;aadA2^;aph3-Ia.v1^	-	-	-	-	mphA	catA1^	-	sul1;sul1;sul1*	-	-	dfrA12	TEM-1D.v1^	-	-	-	KPC-3	SHV-11.v1;SHV-11.v1	35Q;35Q	OmpK35-25%;OmpK36GD	-	GyrA-83I;ParC-80I	OXA-9.v1*-32%;aadA2*-31%;aph3-Ia.v1*-79%;catA1*-5%;dfrA12*-48%;mphA*-54%	-	ST512	54	3	1	1	1	1	79	-	-	-	-	-	-	-	-	-	-	-	-	-	-	-	-	-	-	-	-	-	-	-	-	-	-	-	-	-	-	-	-	-	-	-
GCF_900608435.1	Switzerland	2013	kpneu053	human	hospital	SAMEA4916128	Klebsiella pneumoniae	strong	5	5464814	5464814	5934542	no	-	ST512	0	2	7	9	-	0	-	0	-	0	-	0	-	0	-	-	-	-	-	wzi154	KL107	-*	High	0.998	KL107_06_wzc,KL107_07_wbaP	O2v2	O2	-*	High	0.9816	O1/O2v2_06_wbbO,O1/O2v2_08_gmlC	aac(6')-Ib'.v1;aadA2;aadA2*;aph3-Ia.v1^	-	-	-	-	mphA	catA1^	-	sul1	-	-	dfrA12	-	-	-	-	KPC-3	SHV-11.v1;SHV-11.v1*	35Q;35Q	OmpK35-25%;OmpK36GD	-	GyrA-83I;ParC-80I	SHV-11.v1*-20%;sul1*-38%	-	ST512	54	3	1	1	1	1	79	-	-	-	-	-	-	-	-	-	-	-	-	-	-	-	-	-	-	-	-	-	-	-	-	-	-	-	-	-	-	-	-	-	-	-
GCF_900608445.1	Switzerland	2014	kpneu054	human	hospital	SAMEA4916129	Klebsiella pneumoniae	strong	3	5464006	5464006	5570659	no	-	ST512	0	2	4	4	-	0	-	0	-	0	-	0	-	0	-	-	-	-	-	wzi154	KL107	-	None	0.9988	KL107_05_wzb,KL107_07_wbaP,KL107_08,KL107_09	O2v2	O2	-	High	0.9832	O1/O2v2_06_wbbO,O1/O2v2_10_gmlA	aac(6')-Ib'.v1;aadA2	-	-	-	-	-	-	-	sul1	-	-	-	-	-	-	-	KPC-3	SHV-11.v1	35Q	OmpK35-25%;OmpK36GD	-	GyrA-83I;ParC-80I	-	-	ST512	54	3	1	1	1	1	79	-	-	-	-	-	-	-	-	-	-	-	-	-	-	-	-	-	-	-	-	-	-	-	-	-	-	-	-	-	-	-	-	-	-	-
GCF_900608455.1	Switzerland	2010	kpneu055	human	hospital	SAMEA4916130	Klebsiella pneumoniae	strong	4	5476300	5476300	5847231	no	-	ST11	1	1	6	6	ybt 10; ICEKp4	26	-	0	-	0	-	0	-	0	-	-	-	-	-	wzi75	KL105	-	None	0.9968	KL105_07_wbaP,KL105_09,KL105_10_wcaN,KL105_12,KL105_13,KL105_14_wzx,KL105_15,KL105_16	O2v2	O2	-	High	0.9838	O1/O2v2_07_kfoC,O1/O2v2_08_gmlC	-	-	-	qnrB4	-	-	catA1^	-	sul1	-	-	dfrA12	DHA-1	-	CTX-M-15	-	-	SHV-11.v1	35Q	-	-	GyrA-83I;GyrA-87N;ParC-80I	CTX-M-15*-46%;aadA2*-53%;aadA2*-54%;sul1*-21%;sul1*-38%	-	ST11	3	3	1	1	1	1	4	16	12	4	3	3	35	33	3	10	9	2	-	-	-	-	-	-	-	-	-	-	-	-	-	-	-	-	-	-	-	-	-	-	-	-
GCF_900608465.1	Switzerland	2012	kpneu056	human	hospital	SAMEA4916131	Klebsiella pneumoniae	strong	4	5436870	5436870	5738209	no	-	ST512	0	0	6	8	-	0	-	0	-	0	-	0	-	0	-	-	-	-	-	wzi154	KL107	-*	High	0.9983	KL107_09,KL107_10	O2v2	O2	-*	High	0.9821	O1/O2v2_06_wbbO,O1/O2v2_08_gmlC	aac(6')-Ib'.v1;aadA2;aadA2^;aph3-Ia.v1^	-	-	-	-	mphA	catA1^	-	sul1	-	-	dfrA12	-	-	-	-	-	SHV-11.v1;SHV-11.v1	35Q;35Q	OmpK35-25%;OmpK36GD	-	GyrA-83I;ParC-80I	sul1*-21%	-	ST512	54	3	1	1	1	1	79	-	-	-	-	-	-	-	-	-	-	-	-	-	-	-	-	-	-	-	-	-	-	-	-	-	-	-	-	-	-	-	-	-	-	-
GCF_900608475.1	Switzerland	2013	kpneu057	human	hospital	SAMEA4916132	Klebsiella pneumoniae	strong	8	5270850	5270850	5628530	no	-	ST485	1	2	9	13	ybt 10; ICEKp4	78	-	0	-	0	-	0	-	0	-	-	-	-	-	-	KL107	-	None	0.8752	KL107_05_wzb,KL107_06_wzc,KL107_07_wbaP,KL107_08,KL107_09,KL107_10	OL101	OL101	-*	None	0.9428	OL101_06_wzm,OL101_07_wzt,OL101_08_wbbB,OL101_09_glycosylhydrolase	aac(3)-IIa.v1^;strA.v1^;strB.v1	-	-	qnrB1.v2^	-	-	cmlA5;floR.v2*	arr-2	sul1;sul2	tet(D)	-	dfrA14.v1^	TEM-1D.v1^	-	-	-	NDM-1	SHV-1^	-	-	-	-	OXA-10*-61%;SHV-1*-4%;aadA*-60%;aph(3')-VI*-5%;dfrA7*-66%;sul1*-24%;sul1*-3%	-	ST485	2	1	1	1	7	1	12	3	12	4	11	3	21	18	3	10	16	2	-	-	-	-	-	-	-	-	-	-	-	-	-	-	-	-	-	-	-	-	-	-	-	-
GCF_900608485.1	Switzerland	2011	kpneu058	human	hospital	SAMEA4916133	Klebsiella pneumoniae	strong	3	5364615	5364615	5764973	no	-	ST902	0	2	8	16	-	0	-	0	-	0	-	0	-	0	-	-	-	-	-	wzi177	KL125	-*	None	0.9013	KL125_09_wzy,KL125_10,KL125_11,KL125_13_wcuH,KL125_14_wzx,KL125_15,KL125_16	O5	O5	*	High	0.944		aac(3)-IIa.v1*;aac(3)-IIa.v1^;aac(6')-Ib-cr.v2;aac(6')-Ib-cr.v2*;strA.v1^;strB.v1	-	-	qnrB1.v2^	-	-	CatB4.v1;CatB4.v1*	-	sul2	tet(A).v1	-	dfrA14.v1^	OXA-1;TEM-1D.v1^;TEM-1D.v1^	-	-	-	KPC-2	SHV-38	146V	-	-	-	CTX-M-103*-89%;CTX-M-15*-3%;OXA-1*?-0%;OXA-9.v1*-42%;TEM-105*-51%;dfrA14.v2*-16%;qnrB1.v1*-16%;strA.v1*-75%;strB.v1*-38%;tet(A).v1*-46%	sul2?-0%	ST902	3	5	1	1	150	1	43	-	-	-	-	-	-	-	-	-	-	-	-	-	-	-	-	-	-	-	-	-	-	-	-	-	-	-	-	-	-	-	-	-	-	-
GCF_900977535.1	Netherlands	2002	SB1067	human	faecal	SAMEA4968477	Klebsiella pneumoniae	strong	92	191499	473385	5440642	no	-	ST17	0	0	0	0	-	0	-	0	-	0	-	0	-	0	-	-	-	-	-	wzi186	KL2	none	Very high	0.9872		O2v2	O2	none	Very high	0.9948		-	-	-	-	-	-	-	-	-	-	-	-	-	-	-	-	-	SHV-11.v1^	35Q	-	-	-	-	-	ST17	2	1	1	1	4	4	4	-	-	-	-	-	-	-	-	-	-	-	-	-	-	-	-	-	-	-	-	-	-	-	-	-	-	-	-	-	-	-	-	-	-	-
GCF_900977655.1	Netherlands	2002	SB1139	human	faecal	SAMEA4968478	Klebsiella pneumoniae	strong	45	331189	775329	5344906	no	-	ST37	1	0	0	0	ybt 9; ICEKp3	209-4LV	-	0	-	0	-	0	-	0	-	-	-	-	-	wzi8	KL8	none	Very high	0.9985		O2v2	O2	none	Very high	0.9843		-	-	-	-	-	-	-	-	-	-	-	-	-	-	-	-	-	SHV-11.v1^	35Q	-	-	-	-	-	ST37	2	9	2	1	13	1	16	5	19	6*	5	1	51*	193*	9*	5	5	21	-	-	-	-	-	-	-	-	-	-	-	-	-	-	-	-	-	-	-	-	-	-	-	-
GCF_900978385.1	Netherlands	2000	SB617	environmental	water	SAMEA4968479	Klebsiella pneumoniae	strong	40	372450	795922	5386882	no	-	ST55	0	0	0	0	-	0	-	0	-	0	-	0	-	0	-	-	-	-	-	wzi447	KL124	?-+	Low	0.9673	KL124_17_wclK,KL124_20_rmlD	OL101	OL101	?-*	Good	0.9481	OL101_03_rfbD	-	-	-	-	-	-	-	-	-	-	-	-	-	-	-	-	-	SHV-11.v1^	35Q	-	-	-	-	-	ST55	2	1	1	17	7	16	4	-	-	-	-	-	-	-	-	-	-	-	-	-	-	-	-	-	-	-	-	-	-	-	-	-	-	-	-	-	-	-	-	-	-	-
GCF_900978345.1	Netherlands	2000	SB612	environmental	water	SAMEA4968481	Klebsiella pneumoniae	strong	408	36875	145634	5738117	no	-	ST133	0	0	0	0	-	0	-	0	-	0	-	0	-	0	-	-	-	-	-	wzi180	KL116	?-	Good	0.9997	KL116_14_wzy,KL116_17_wcpG	O1v1	O1	none	Very high	0.9861		-	-	-	-	-	-	-	-	-	-	-	-	-	-	-	-	-	SHV-75	-	-	-	-	-	-	ST133	12	1	1	2	5	1	36	-	-	-	-	-	-	-	-	-	-	-	-	-	-	-	-	-	-	-	-	-	-	-	-	-	-	-	-	-	-	-	-	-	-	-
GCF_900978065.1	France	2011	SB4496	human	liver abscess	SAMEA4968482	Klebsiella pneumoniae	strong	2	5258072	5258072	5258312	no	-	ST380	2	0	0	0	ybt 12; ICEKp10	1	clb 1	1	-	0	-	0	-	0	-	-	-	-	-	wzi2	KL2	none	Very high	0.9974		O1v1	O1	none	Very high	0.9995		-	-	-	-	-	-	-	-	-	-	-	-	-	-	-	-	-	SHV-33*	-	-	-	-	-	-	ST380	2	1	1	1	1	4	19	1	1	1	1	1	3	3	1	1	1	1	1	1	1	1	1	1	1	1	1	1	1	1	1	1	1	-	-	-	-	-	-	-	-	-
GCF_900977675.1	Netherlands	2002	SB1124	environmental	water	SAMEA4968483	Klebsiella quasipneumoniae subsp. quasipneumoniae	strong	250	74545	332919	5637157	no	-	ST2274	0	0	0	0	-	0	-	0	-	0	-	0	-	0	-	-	-	-	-	wzi371	KL138	?-	Good	0.9993	KL138_14_wzx	OL102	OL102	-*	None	0.8164	OL102_05_wbbL,OL102_06_rhamnan,OL102_07_wzm,OL102_08_wzt	-	-	-	-	-	-	-	-	-	-	-	-	-	-	-	-	-	-	-	OmpK35-0%	-	-	-	-	ST2274	38	19	39	20	206	127	67	-	-	-	-	-	-	-	-	-	-	-	-	-	-	-	-	-	-	-	-	-	-	-	-	-	-	-	-	-	-	-	-	-	-	-
GCF_900978235.1	Spain	1997	SB59	human	blood	SAMEA4968485	Klebsiella quasipneumoniae subsp. quasipneumoniae	strong	96	117133	327170	5452578	no	-	ST1118	0	0	2	2	-	0	-	0	-	0	-	0	-	0	-	-	-	-	-	wzi165	KL10	?-*	Good	0.9517	KL10_18_manC	O3/O3a	O3/O3a	?-	Good	0.9598	O3/O3a_01_manC	aadA^	-	-	-	-	-	-	-	sul1	-	-	-	-	-	-	-	-	OKP-A-2	-	-	-	-	-	-	ST1118	50	19	112	39	170	63	125	-	-	-	-	-	-	-	-	-	-	-	-	-	-	-	-	-	-	-	-	-	-	-	-	-	-	-	-	-	-	-	-	-	-	-
GCF_900977835.1	Austria	1997	SB1	human	blood	SAMEA4968487	Klebsiella variicola subsp. variicola	strong	50	287000	548528	5426844	no	-	ST2273	0	0	0	0	-	0	-	0	-	0	-	0	-	0	-	-	-	-	-	wzi32	KL31	?-*	Good	0.9043	KL31_19_manB	O3/O3a	O3/O3a	?-	Good	0.9917	O3/O3a_02_manB	-	-	-	-	-	-	-	-	-	-	-	-	-	-	-	-	-	LEN-16^	-	-	-	-	-	-	ST2273	16	24	21	27	47	22	341	-	-	-	-	-	-	-	-	-	-	-	-	-	-	-	-	-	-	-	-	-	-	-	-	-	-	-	-	-	-	-	-	-	-	-
GCF_900978135.1	China	2010	SB4697	environmental	farmland soil	SAMEA4968491	Klebsiella quasipneumoniae subsp. similipneumoniae	strong	33	459562	1186381	5359819	no	-	ST2275	0	0	0	0	-	0	-	0	-	0	-	0	-	0	-	-	-	-	-	wzi407	KL57	?-*	Good	0.9631	KL57_16_manC	O3/O3a	O3/O3a	?-	Good	0.9598	O3/O3a_01_manC	-	-	-	-	-	-	-	-	-	-	-	-	-	-	-	-	-	OKP-B-5*?	-	-	-	-	-	-	ST2275	18	22	26	22	115	52	51	-	-	-	-	-	-	-	-	-	-	-	-	-	-	-	-	-	-	-	-	-	-	-	-	-	-	-	-	-	-	-	-	-	-	-
GCF_900978035.1	Germany	1997	SB33	human	blood	SAMEA4968493	Klebsiella quasivariicola	strong	3	5499674	5499674	5879372	no	-	ST1214	0	0	0	0	-	0	-	0	-	0	-	0	-	0	-	-	-	-	-	wzi158	KL51	none	Very high	0.9746		O1v2	O1	none	Very high	0.9653		-	-	-	-	-	-	-	-	-	-	-	-	-	-	-	-	-	LEN-26*	-	-	-	-	-	fosA7*?-0%	ST1214	65	59	86	79	136	82	209	-	-	-	-	-	-	-	-	-	-	-	-	-	-	-	-	-	-	-	-	-	-	-	-	-	-	-	-	-	-	-	-	-	-	-
GCF_900978435.1	unknown	unknown	SB94	environmental	environment	SAMEA4968494	Klebsiella variicola subsp. tropica	strong	57	160754	521438	5495631	yes (1)	ambiguous_bases	ST1216	0	0	0	0	-	0	-	0	-	0	-	0	-	0	-	-	-	-	-	wzi166	KL23	?-*	Good	0.8787	KL23_09_wckU	OL103	OL103	none	Very high	0.9924		-	-	-	-	-	-	-	-	-	-	-	-	-	-	-	-	-	LEN-38	-	-	-	-	-	-	ST1216	89	84	115	104	58	83	214	-	-	-	-	-	-	-	-	-	-	-	-	-	-	-	-	-	-	-	-	-	-	-	-	-	-	-	-	-	-	-	-	-	-	-
GCF_900576735.1	Denmark	1952	SB3295; CIP 53.24	unknown	unknown	SAMEA4969105	Klebsiella variicola subsp. variicola	strong	121	224906	592704	5726123	yes (14844)	ambiguous_bases	ST207	0	0	0	0	-	0	-	0	-	0	-	0	-	0	-	-	-	-	-	wzi48	KL48	none	Very high	0.9999		O3/O3a	O3/O3a	-	High	0.9855	O3/O3a_01_manC	-	-	-	-	-	-	-	-	-	-	-	-	-	-	-	-	-	LEN-16^	-	-	-	-	-	-	ST207	16	18	21	33	42	22	63	-	-	-	-	-	-	-	-	-	-	-	-	-	-	-	-	-	-	-	-	-	-	-	-	-	-	-	-	-	-	-	-	-	-	-
GCF_900576745.1	unknown	unknown	SB3301; CIP 53.26	unknown	unknown	SAMEA4969106	Klebsiella variicola subsp. variicola	strong	200	218043	674731	5645247	yes (282)	ambiguous_bases	ST1218	0	0	0	0	-	0	-	0	-	0	-	0	-	0	-	-	-	-	-	wzi53	KL53	?-+	Low	0.9998	KL53_17_manC,KL53_18_manB	O3/O3a	O3/O3a	?-	Good	0.9931	O3/O3a_01_manC,O3/O3a_02_manB	-	-	-	-	-	-	-	-	-	-	-	-	-	-	-	-	-	LEN-30	-	-	-	-	-	-	ST1218	90	24	21	53	47	17	215	-	-	-	-	-	-	-	-	-	-	-	-	-	-	-	-	-	-	-	-	-	-	-	-	-	-	-	-	-	-	-	-	-	-	-
GCF_900576775.1	unknown	unknown	SB497	unknown	unknown	SAMEA4969107	Klebsiella variicola subsp. variicola	strong	166	205606	705069	5729896	yes (205)	ambiguous_bases	ST1217	0	0	0	0	-	0	-	0	-	0	-	0	-	0	-	-	-	-	-	wzi57	KL57	?-+*	Low	0.9709	KL57_16_manC,KL57_17_manB	O5	O5	?-	Good	0.9958	O5_01_manC,O5_02_manB	-	-	-	-	-	-	-	-	-	-	-	-	-	-	-	-	-	LEN-2^	-	-	-	-	-	-	ST1217	16	18	45	40	175	22	74	-	-	-	-	-	-	-	-	-	-	-	-	-	-	-	-	-	-	-	-	-	-	-	-	-	-	-	-	-	-	-	-	-	-	-
GCF_900576765.1	Turkey	unknown	SB3297	unknown	unknown	SAMEA4969108	Klebsiella quasipneumoniae subsp. similipneumoniae	strong	193	124559	283353	5222897	yes (269)	ambiguous_bases	ST488	0	0	0	0	-	0	-	0	-	0	-	0	-	0	-	-	-	-	-	wzi50	KL50	?-+	Good	0.999	KL50_06_wbaP,KL50_09_wzx	O3b	O3b	?-	Good	0.992	O3b_01_manC,O3b_02_manB	-	-	-	-	-	-	-	-	-	-	-	-	-	-	-	-	-	OKP-B-6*?	-	-	-	-	-	-	ST488	42	22	26	22	79	41	51	-	-	-	-	-	-	-	-	-	-	-	-	-	-	-	-	-	-	-	-	-	-	-	-	-	-	-	-	-	-	-	-	-	-	-
GCF_900978625.1	Madagascar	2015	SB5387	human	faecal	SAMEA4969311	Klebsiella variicola subsp. tropica	strong	56	279038	876399	5698764	no	-	ST2466	0	0	0	0	-	0	-	0	-	0	-	0	-	0	-	-	-	-	-	wzi509	KL107	?-+*	None	0.8273	KL107_06_wzc,KL107_07_wbaP,KL107_08,KL107_09,KL107_10,KL107_11_gnd,KL107_12,KL107_13,KL107_15	OL101	OL101	?-+*	Good	0.9157	OL101_01_rfbB,OL101_02_rfbA,OL101_04_rfbC	-	-	-	-	-	-	-	-	-	-	-	-	-	-	-	-	-	LEN-39	-	-	-	-	-	-	ST2466	139	119	197	164	276	83	354	-	-	-	-	-	-	-	-	-	-	-	-	-	-	-	-	-	-	-	-	-	-	-	-	-	-	-	-	-	-	-	-	-	-	-
ERR2835894	Madagascar	2016	SB5439	human	faecal	SAMEA4969312	Klebsiella variicola subsp. tropica	strong	57	337971	858686	5396842	no	-	ST2486	0	0	0	0	-	0	-	0	-	0	-	0	-	0	-	-	-	-	-	wzi520	KL107	?-+*	None	0.8	KL107_05_wzb,KL107_06_wzc,KL107_07_wbaP,KL107_08,KL107_09,KL107_10,KL107_11_gnd,KL107_12,KL107_13,KL107_14,KL107_15,KL107_16_ugd	O5	O5	none	Very high	0.9847		-	-	-	-	-	-	-	-	-	-	-	-	-	-	-	-	-	LEN-40	-	-	-	-	-	-	ST2486	114	84	163	135	281	143	214	-	-	-	-	-	-	-	-	-	-	-	-	-	-	-	-	-	-	-	-	-	-	-	-	-	-	-	-	-	-	-	-	-	-	-
ERR2835895	Madagascar	2016	SB5531	human	faecal	SAMEA4969313	Klebsiella variicola subsp. tropica	strong	53	401703	1042335	5225391	no	-	ST2561	0	0	0	0	-	0	-	0	-	0	-	0	-	0	-	-	-	-	-	wzi362	KL107	?-+*	None	0.8829	KL107_05_wzb,KL107_06_wzc,KL107_07_wbaP,KL107_08,KL107_09,KL107_10	OL103	OL103	none	Very high	0.9689		-	-	-	-	-	-	-	-	-	-	-	-	-	-	-	-	-	LEN-43	-	-	-	-	-	-	ST2561	114	127	163	135	286	83	365	-	-	-	-	-	-	-	-	-	-	-	-	-	-	-	-	-	-	-	-	-	-	-	-	-	-	-	-	-	-	-	-	-	-	-
GCF_900978755.1	Madagascar	2016	SB5544	human	faecal	SAMEA4969314	Klebsiella variicola subsp. tropica	strong	57	302938	1155625	5488176	no	-	ST2605	0	0	0	0	-	0	-	0	-	0	-	0	-	0	-	-	-	-	-	wzi526	KL81	?-*	None	0.9403	KL81_09_wzy,KL81_10_wclJ,KL81_11_wcuM,KL81_12_wcqM,KL81_17_rmlB,KL81_18_rmlA	OL101	OL101	?-+*	Good	0.9492	OL101_01_rfbB,OL101_02_rfbA	-	-	-	-	-	-	-	-	-	-	-	-	-	-	-	-	-	LEN-41	-	-	-	-	-	-	ST2605	114	84	163	27	58	83	301	-	-	-	-	-	-	-	-	-	-	-	-	-	-	-	-	-	-	-	-	-	-	-	-	-	-	-	-	-	-	-	-	-	-	-
GCF_900978805.1	Madagascar	2016	SB5610	human	faecal	SAMEA4969315	Klebsiella variicola subsp. tropica	strong	64	376790	670926	5631209	no	-	ST2600	0	0	0	0	-	0	-	0	-	0	-	0	-	0	-	-	-	-	-	wzi549	KL5	?-+*	None	0.8604	KL5_05_wzb,KL5_06_wzc,KL5_07,KL5_08_wzx,KL5_09,KL5_10,KL5_11,KL5_12,KL5_13,KL5_14	O3/O3a	O3/O3a	none	Very high	0.9797		-	-	-	-	-	-	-	-	-	-	-	-	-	-	-	-	-	LEN-42	-	-	-	-	-	-	ST2600	152	119	199	175	288	83	369	-	-	-	-	-	-	-	-	-	-	-	-	-	-	-	-	-	-	-	-	-	-	-	-	-	-	-	-	-	-	-	-	-	-	-
GCF_900978885.1	Madagascar	2015	SB6094	human	faecal	SAMEA4969316	Klebsiella quasivariicola	strong	97	179206	705656	5528526	yes (12)	ambiguous_bases	ST2830	0	0	6	8	-	0	-	0	-	0	-	0	-	0	-	-	-	-	-	wzi158	KL51	?-	None	0.9692	KL51_07_wcaJ,KL51_08_wcpB,KL51_09_wzy,KL51_10_wcuF,KL51_11_wcpA,KL51_12_wzx	O2v2	O2	none	Very high	0.9659		strA.v1^;strB.v1*	-	-	-	-	mphA*	-	-	sul2	tet(D)	-	dfrA14.v1^;dfrA8	TEM-1D.v1^	-	-	-	-	LEN-26*	-	-	-	-	-	-	ST2830	65	59	86	182	260	82	396	-	-	-	-	-	-	-	-	-	-	-	-	-	-	-	-	-	-	-	-	-	-	-	-	-	-	-	-	-	-	-	-	-	-	-
GCF_900978905.1	Madagascar	2013	SB6095	human	vaginal swab	SAMEA4969317	Klebsiella quasivariicola	strong	171	73142	294590	5566826	yes (23)	ambiguous_bases	ST3303	0	0	0	0	-	0	-	0	-	0	-	0	-	0	-	-	-	-	-	-	KL107	?-	None	0.8378	KL107_03_wzi,KL107_04_wza,KL107_05_wzb,KL107_06_wzc,KL107_07_wbaP,KL107_08,KL107_09,KL107_10,KL107_11_gnd,KL107_12,KL107_13,KL107_14,KL107_15,KL107_16_ugd	OL102	OL102	-	None	0.74	OL102_01_rfbB,OL102_02_rfbA,OL102_03_rfbD,OL102_04_rfbC,OL102_05_wbbL,OL102_06_rhamnan,OL102_07_wzm,OL102_08_wzt	-	-	-	-	-	-	-	-	-	-	-	-	-	-	-	-	-	LEN-26	-	-	-	-	-	-	ST3303	65	59	86	182	136	181	209	-	-	-	-	-	-	-	-	-	-	-	-	-	-	-	-	-	-	-	-	-	-	-	-	-	-	-	-	-	-	-	-	-	-	-
GCF_900978845.1	Senegal	2016	SB5857	human	faecal	SAMEA4969318	Klebsiella africana	strong	50	195731	444048	5156720	no	-	ST3291	0	0	0	0	-	0	-	0	-	0	-	0	-	0	-	-	-	-	-	-	KL50	-+*	None	0.8848	KL50_05_wbaZ,KL50_06_wbaP,KL50_07_wcuU,KL50_08_wcuH,KL50_09_wzx,KL50_10	O2v1	O2	-*	Good	0.9664	O1/O2v1_01_wzm	-	-	-	-	-	-	-	-	-	-	-	-	-	-	-	-	-	LEN-19*	-	-	-	-	-	-	ST3291	174	117	214	186	304	155	445	-	-	-	-	-	-	-	-	-	-	-	-	-	-	-	-	-	-	-	-	-	-	-	-	-	-	-	-	-	-	-	-	-	-	-
GCF_900622595.1	Australia	2002	AJ292	human	blood	SAMEA5128436	Klebsiella variicola subsp. variicola	strong	1	5445132	5445132	5445132	no	-	ST2122	0	0	0	0	-	0	-	0	-	0	-	0	-	0	-	-	-	-	-	wzi320	KL61	none	Perfect	1		O3/O3a	O3/O3a	none	Very high	0.9927		-	-	-	-	-	-	-	-	-	-	-	-	-	-	-	-	-	LEN-16^	-	-	-	-	-	-	ST2122	16	45	21	27	251	60	67	-	-	-	-	-	-	-	-	-	-	-	-	-	-	-	-	-	-	-	-	-	-	-	-	-	-	-	-	-	-	-	-	-	-	-
GCF_900622605.1	Australia	2002	AJ218	human	urine	SAMEA5128437	Klebsiella pneumoniae	strong	2	5465992	5465992	5668371	no	-	ST2121	0	0	3	3	-	0	-	0	-	0	-	0	-	0	-	-	-	-	-	wzi212	KL113	none	Very high	0.9998		O1v2	O1	none	Very high	0.9878		aadA^	-	-	-	-	-	-	-	sul1	tet(D)	-	-	-	-	-	-	-	SHV-27;SHV-44	156D	-	-	-	-	-	ST2121	3	1	1	4	7	4	13	-	-	-	-	-	-	-	-	-	-	-	-	-	-	-	-	-	-	-	-	-	-	-	-	-	-	-	-	-	-	-	-	-	-	-
GCF_900622645.1	unknown	unknown	KPC2	human	unknown	SAMEA5128438	Klebsiella pneumoniae	strong	4	5399983	5399983	5664402	no	-	ST258	1	2	8	9	ybt 13; ICEKp2	299	-	0	-	0	-	0	-	0	-	-	-	-	-	wzi29	KL106	?-	Good	0.9996	KL106_07_wzy,KL106_08	O2v2	O2	none	Very high	0.9848		aac(6')-Ib'.v1;aadA2^;aph3-Ia.v1^	-	-	-	-	mphA	catA1^	-	sul1	-	-	dfrA12	-	-	SHV-12	-	KPC-2	SHV-11.v1	238S;240K;35Q;35Q	OmpK35-25%	-	GyrA-83I;ParC-80I	-	-	ST258	3	3	1	1	1	1	79	6	4	20	14	1	126	131	2	4	52	2	-	-	-	-	-	-	-	-	-	-	-	-	-	-	-	-	-	-	-	-	-	-	-	-
GCF_900622625.1	unknown	unknown	03-311-0071	human	unknown	SAMEA5128439	Klebsiella variicola subsp. variicola	strong	1	5425242	5425242	5425242	no	-	ST2117	0	0	0	0	-	0	-	0	-	0	-	0	-	0	-	-	-	-	-	wzi313	KL6	*	Very high	0.9615		O3/O3a	O3/O3a	none	Very high	0.9875		-	-	-	-	-	-	-	-	-	-	-	-	-	-	-	-	-	LEN-10*	-	-	-	-	-	-	ST2117	60	24	21	76	250	17	339	-	-	-	-	-	-	-	-	-	-	-	-	-	-	-	-	-	-	-	-	-	-	-	-	-	-	-	-	-	-	-	-	-	-	-
GCF_900622615.1	unknown	unknown	04153260899A	human	unknown	SAMEA5128440	Klebsiella variicola subsp. variicola	strong	1	5368944	5368944	5368944	no	-	ST355	0	0	0	0	-	0	-	0	-	0	-	0	-	0	-	-	-	-	-	wzi81	KL131	-*	High	0.9739	KL131_16	O5	O5	none	Very high	0.9963		-	-	-	-	-	-	-	-	-	-	-	-	-	-	-	-	-	LEN-25	-	-	-	-	-	-	ST355	16	45	21	27	47	22	67	-	-	-	-	-	-	-	-	-	-	-	-	-	-	-	-	-	-	-	-	-	-	-	-	-	-	-	-	-	-	-	-	-	-	-
1069	Nepal	2013	1069	human	blood	SAMEA5232450	Klebsiella pneumoniae	strong	217	136690	407225	5759578	no	-	ST15	1	2	8	18	ybt 16; ICEKp12	277	-	0	-	0	-	0	-	0	-	-	-	-	-	wzi93	KL112	?-	Good	0.9864	KL112_10_wcaO	O1v1	O1	none	Very high	0.9852		aac(6')-Ib-cr.v2;aadA2^;aph3-Ia.v1*?;armA;strA.v1;strB.v1	-	-	qnrB1.v2^	-	ermB.v1*;mphA?;mphE.v2;msrE	catA1^	-	-	-	-	dfrA12;dfrA14.v1^	OXA-1;TEM-1D.v1^	-	CTX-M-15	-	NDM-1	SHV-28.v1^	-	-	-	GyrA-83F;GyrA-87A;ParC-80I	CatB4.v1?-81%;sul1?-0%	-	ST15	1	1	1	1	1	1	1	6	15	5	4	11	33	23	2	11	4	2	-	-	-	-	-	-	-	-	-	-	-	-	-	-	-	-	-	-	-	-	-	-	-	-
1075	Nepal	2013	1075	human	blood	SAMEA5232451	Klebsiella pneumoniae	strong	156	163658	734557	5706685	no	-	ST11	0	2	11	17	-	0	-	0	-	0	-	0	-	0	-	-	-	-	-	wzi75	KL105	?-	Good	0.9999	KL105_11,KL105_13	O2v2	O2	none	Very high	0.9844		aac(6')-Ib-cr.v2^;aadA2^;aph3-Ia.v1^;rmtC	-	-	qnrB4	-	mphA	catA1^;catB3.v2	arr-3	sul1	tet(A).v1	-	dfrA12	DHA-1;FONA-5*;OXA-1	-	SFO-1.v1	-	NDM-1	SHV-11.v1	35Q	-	-	GyrA-83I;ParC-80I	-	-	ST11	3	3	1	1	1	1	4	-	-	-	-	-	-	-	-	-	-	-	-	-	-	-	-	-	-	-	-	-	-	-	-	-	-	-	-	-	-	-	-	-	-	-
1087	Nepal	2013	1087	human	blood	SAMEA5232452	Klebsiella pneumoniae	strong	123	235207	511120	5568061	no	-	ST45	1	1	7	8	ybt 10; ICEKp4	80	-	0	-	0	-	0	-	0	-	-	-	-	-	wzi50	KL52	none	Very high	0.9992		OL101	OL101	*	High	0.9493		strA.v1^;strB.v1	-	-	qnrB1.v2^	-	mphA	-	-	sul2	-	-	dfrA14.v1^	TEM-1D.v1^	-	CTX-M-15	-	-	SHV-1	-	-	-	-	-	-	ST45	2	1	1	6	7	1	12	3	12	4	11	3	83	18	3	10	16	2	-	-	-	-	-	-	-	-	-	-	-	-	-	-	-	-	-	-	-	-	-	-	-	-
1195	Nepal	2013	1195	human	blood	SAMEA5232453	Klebsiella pneumoniae	strong	120	144380	519985	5631065	no	-	ST11	0	2	10	16	-	0	-	0	-	0	-	0	-	0	-	-	-	-	-	wzi75	KL107	?-+*	None	0.87	KL107_05_wzb,KL107_06_wzc,KL107_08,KL107_09,KL107_10	O2v2	O2	?-	Good	0.9844	O1/O2v2_08_gmlC	aac(6')-Ib-cr.v2^;aadA2^;aph3-Ia.v1^;rmtC	-	-	qnrB4	-	mphA	catA1^;catB3.v2	arr-3	sul1	-	-	dfrA12	DHA-1;FONA-5*;OXA-1	-	SFO-1.v1	-	NDM-1	SHV-11.v1	35Q	-	-	GyrA-83I;ParC-80I	-	-	ST11	3	3	1	1	1	1	4	-	-	-	-	-	-	-	-	-	-	-	-	-	-	-	-	-	-	-	-	-	-	-	-	-	-	-	-	-	-	-	-	-	-	-
1196	Nepal	2013	1196	human	blood	SAMEA5232454	Klebsiella pneumoniae	strong	96	186736	540879	5643046	no	-	ST11	0	2	10	16	-	0	-	0	-	0	-	0	-	0	-	-	-	-	-	wzi75	KL105	?-	None	0.9996	KL105_10_wcaN,KL105_11,KL105_13,KL105_15,KL105_16	O2v2	O2	none	Very high	0.9844		aac(6')-Ib-cr.v2^;aadA2^;aph3-Ia.v1^;rmtC	-	-	qnrB4	-	mphA	catA1^;catB3.v2	arr-3	sul1	-	-	dfrA12	DHA-1;FONA-5*;OXA-1	-	SFO-1.v1	-	NDM-1	SHV-11.v1	35Q	-	-	GyrA-83I;ParC-80I	-	-	ST11	3	3	1	1	1	1	4	-	-	-	-	-	-	-	-	-	-	-	-	-	-	-	-	-	-	-	-	-	-	-	-	-	-	-	-	-	-	-	-	-	-	-
1235	Nepal	2013	1235	human	blood	SAMEA5232455	Klebsiella pneumoniae	strong	72	260755	541601	5194284	no	-	ST4	1	1	6	9	ybt 10; ICEKp4	92-1LV	-	0	-	0	-	0	-	0	-	-	-	-	-	wzi13	KL2	?-+*	None	0.8687	KL2_05_wzb,KL2_06_wzc,KL2_07,KL2_08,KL2_09,KL2_10,KL2_11_wzx,KL2_12,KL2_13,KL2_14_wcaJ	O1v1	O1	none	Very high	0.987		aac(6')-Ib-cr.v2;strA.v1^;strB.v1	-	-	qnrB1.v2^	-	-	-	-	sul2	tet(A).v1	-	-	OXA-1;TEM-1D.v1^	-	CTX-M-15	-	-	SHV-11.v1^	35Q	-	-	-	CatB4.v1?-88%	-	ST4	3	1	1	1	3	3	1	3	12	4	30	19	71	69*	3	19	9	2	-	-	-	-	-	-	-	-	-	-	-	-	-	-	-	-	-	-	-	-	-	-	-	-
1241	Nepal	2013	1241	human	blood	SAMEA5232456	Klebsiella pneumoniae	strong	56	268703	419911	5142647	no	-	ST4	1	1	6	7	ybt 10; ICEKp4	92-1LV	-	0	-	0	-	0	-	0	-	-	-	-	-	wzi13	KL5	?-+*	None	0.8861	KL5_05_wzb,KL5_06_wzc,KL5_07,KL5_08_wzx,KL5_09,KL5_10,KL5_11,KL5_12,KL5_13,KL5_14,KL5_15_wcaJ	O1v1	O1	?-	Good	0.9869	O1/O2v1_01_wzm	strA.v1^;strB.v1	-	-	-	-	-	-	-	sul2	tet(A).v1	-	dfrA14.v1^	TEM-1D.v1^	-	CTX-M-15	-	-	SHV-11.v1^	35Q	-	-	-	-	-	ST4	3	1	1	1	3	3	1	3	12	4	30	19	71	69*	3	19	9	2	-	-	-	-	-	-	-	-	-	-	-	-	-	-	-	-	-	-	-	-	-	-	-	-
1251	Nepal	2013	1251	human	blood	SAMEA5232457	Klebsiella pneumoniae	strong	70	282157	541652	5240956	no	-	ST4	1	1	7	10	ybt 10; ICEKp4	92-1LV	-	0	-	0	-	0	-	0	-	-	-	-	-	wzi13	KL5	?-+*	None	0.8861	KL5_05_wzb,KL5_06_wzc,KL5_07,KL5_08_wzx,KL5_09,KL5_10,KL5_11,KL5_12,KL5_13,KL5_14,KL5_15_wcaJ	O1v1	O1	none	Very high	0.987		aac(6')-Ib-cr.v2;strA.v1^;strB.v1	-	-	qnrB1.v2^	-	-	-	-	sul2	tet(A).v1	-	dfrA14.v1^	OXA-1;TEM-1D.v1^	-	CTX-M-15	-	-	SHV-11.v1^	35Q	-	-	-	CatB4.v1?-81%	-	ST4	3	1	1	1	3	3	1	3	12	4	30	19	71	69*	3	19	9	2	-	-	-	-	-	-	-	-	-	-	-	-	-	-	-	-	-	-	-	-	-	-	-	-
1272	Nepal	2013	1272	human	blood	SAMEA5232458	Klebsiella pneumoniae	strong	98	227040	788875	5265329	no	-	ST4	1	1	7	10	ybt 10; ICEKp4	92-1LV	-	0	-	0	-	0	-	0	-	-	-	-	-	wzi13	KL13	?-	None	0.9996	KL13_07_wcuD,KL13_08_wclX,KL13_09_wzy,KL13_10_wcuF	O1v1	O1	none	Very high	0.987		aac(6')-Ib-cr.v2;strA.v1^;strB.v1	-	-	qnrB1.v2^	-	-	-	-	sul2	tet(A).v1	-	dfrA14.v1^	OXA-1;TEM-1D.v1^	-	CTX-M-15	-	-	SHV-11.v1^	35Q	-	-	-	CatB4.v1?-81%	-	ST4	3	1	1	1	3	3	1	3	12	4	30	19	71	69*	3	19	9	2	-	-	-	-	-	-	-	-	-	-	-	-	-	-	-	-	-	-	-	-	-	-	-	-
1273	Nepal	2013	1273	human	blood	SAMEA5232459	Klebsiella pneumoniae	strong	54	366146	1066711	5244770	no	-	ST4	1	1	6	9	ybt 10; ICEKp4	92-1LV	-	0	-	0	-	0	-	0	-	-	-	-	-	wzi13	KL13	?-	None	0.9997	KL13_07_wcuD,KL13_08_wclX,KL13_09_wzy,KL13_10_wcuF,KL13_11_wzx,KL13_12_wcuL,KL13_13_wcoW	O1v1	O1	none	Very high	0.987		aac(6')-Ib-cr.v2;strA.v1^;strB.v1	-	-	qnrB1.v2^	-	-	-	-	sul2	tet(A).v1	-	-	OXA-1;TEM-1D.v1^	-	CTX-M-15	-	-	SHV-11.v1^	35Q	-	-	-	CatB4.v1?-81%	-	ST4	3	1	1	1	3	3	1	3	12	4	30	19	71	69*	3	19	9	2	-	-	-	-	-	-	-	-	-	-	-	-	-	-	-	-	-	-	-	-	-	-	-	-
1302	Nepal	2013	1302	human	blood	SAMEA5232460	Klebsiella pneumoniae	strong	132	349756	621589	5553332	no	-	ST14	0	1	5	9	-	0	-	0	-	0	-	0	-	0	-	-	-	-	-	wzi2	KL5	?-+*	None	0.8617	KL5_05_wzb,KL5_06_wzc,KL5_07,KL5_08_wzx,KL5_09,KL5_10,KL5_11,KL5_12,KL5_13,KL5_14,KL5_15_wcaJ	O1v1	O1	none	Very high	0.9999		aac(3)-IIa.v1^;aac(6')-Ib-cr.v2;strA.v1^;strB.v1	-	-	-	-	-	-	-	sul2	-	-	dfrA14.v1^	OXA-1;TEM-1D.v1^	-	CTX-M-15	-	-	SHV-28.v1^	-	-	-	-	CatB4.v1?-81%	-	ST14	1	6	1	1	1	1	1	-	-	-	-	-	-	-	-	-	-	-	-	-	-	-	-	-	-	-	-	-	-	-	-	-	-	-	-	-	-	-	-	-	-	-
1306	Nepal	2013	1306	human	blood	SAMEA5232461	Klebsiella pneumoniae	strong	55	1014347	1889183	5272087	no	-	ST17	0	0	0	0	-	0	-	0	-	0	-	0	-	0	-	-	-	-	-	wzi82	KL23	none	Very high	0.9994		O1v2	O1	none	Very high	0.9844		-	-	-	-	-	-	-	-	-	-	-	-	-	-	-	-	-	SHV-11.v1^	35Q	-	-	-	-	-	ST17	2	1	1	1	4	4	4	-	-	-	-	-	-	-	-	-	-	-	-	-	-	-	-	-	-	-	-	-	-	-	-	-	-	-	-	-	-	-	-	-	-	-
1358	Nepal	2013	1358	human	blood	SAMEA5232462	Klebsiella pneumoniae	strong	112	230758	429693	5452683	no	-	ST14-1LV	0	0	5	7	-	0	-	0	-	0	-	0	-	0	-	-	-	-	-	wzi2	KL2	?-	None	0.9972	KL2_07,KL2_08,KL2_09,KL2_10	O1v1	O1	none	Very high	0.9999		aadA2^;strA.v1;strB.v1	-	-	-	-	mphA	-	-	sul1	tet(A).v1	-	dfrA12	-	-	-	-	-	SHV-106*	-	-	-	-	aph3-Ia.v1*?-0%	-	ST14-1LV	1	6	1	1	1*	1	1	-	-	-	-	-	-	-	-	-	-	-	-	-	-	-	-	-	-	-	-	-	-	-	-	-	-	-	-	-	-	-	-	-	-	-
1370	Nepal	2013	1370	human	blood	SAMEA5232463	Klebsiella pneumoniae	strong	50	213743	465153	5409897	no	-	ST14-1LV	0	0	4	6	-	0	-	0	-	0	-	0	-	0	-	-	-	-	-	wzi2	KL5	?-+*	None	0.8611	KL5_05_wzb,KL5_06_wzc,KL5_07,KL5_08_wzx,KL5_09,KL5_10,KL5_11,KL5_12,KL5_13,KL5_14,KL5_15_wcaJ	O1v1	O1	none	Very high	0.9999		aadA2^;strA.v1;strB.v1	-	-	-	-	mphA	-	-	sul1	-	-	dfrA12	-	-	-	-	-	SHV-106*	-	-	-	-	-	-	ST14-1LV	1	6	1	1	1*	1	1	-	-	-	-	-	-	-	-	-	-	-	-	-	-	-	-	-	-	-	-	-	-	-	-	-	-	-	-	-	-	-	-	-	-	-
1469	Nepal	2013	1469	human	blood	SAMEA5232465	Klebsiella pneumoniae	strong	63	214787	479083	5314629	no	-	ST873-1LV	0	1	7	11	-	0	-	0	-	0	-	0	-	0	-	-	-	-	-	wzi50	KL107	?-+*	None	0.8609	KL107_05_wzb,KL107_06_wzc,KL107_07_wbaP,KL107_08,KL107_09,KL107_10	OL101	OL101	*	High	0.9405		aac(3)-IIa.v1^;aac(6')-Ib-cr.v2;strA.v1^;strB.v1	-	-	qnrB1.v2^	-	-	-	-	sul2	tet(A).v1	-	dfrA14.v1^	OXA-1;TEM-1D.v1^	-	CTX-M-15	-	-	SHV-27^	156D	-	-	-	CatB4.v1?-80%	-	ST873-1LV	14	1	2	1	7	4	-	-	-	-	-	-	-	-	-	-	-	-	-	-	-	-	-	-	-	-	-	-	-	-	-	-	-	-	-	-	-	-	-	-	-	-
1495	Nepal	2013	1495	human	blood	SAMEA5232466	Klebsiella pneumoniae	strong	115	218424	460910	5491558	no	-	ST873	0	1	7	11	-	0	-	0	-	0	-	0	-	0	-	-	-	-	-	wzi50	KL107	?-+*	None	0.8465	KL107_05_wzb,KL107_06_wzc,KL107_07_wbaP,KL107_08,KL107_09,KL107_10,KL107_13,KL107_15	OL101	OL101	?-+*	Low	0.9128	OL101_02_rfbA,OL101_04_rfbC	aac(3)-IIa.v1^;aac(6')-Ib-cr.v2;strA.v1^;strB.v1	-	-	qnrB1.v2^	-	-	-	-	sul2	tet(A).v1	-	dfrA14.v1^	OXA-1;TEM-1D.v1^	-	CTX-M-15	-	-	SHV-27^	156D	-	-	-	CatB4.v1?-81%	-	ST873	14	1	2	1	7	4	182	-	-	-	-	-	-	-	-	-	-	-	-	-	-	-	-	-	-	-	-	-	-	-	-	-	-	-	-	-	-	-	-	-	-	-
CM3425	Vietnam	2015	CM3425	human	blood	SAMEA5232489	Klebsiella pneumoniae	strong	101	359256	664501	5548182	no	-	ST17	1	1	9	12	ybt unknown	0	-	0	-	0	-	0	-	0	-	-	-	-	-	wzi141	KL25	?-	None	0.9889	KL25_08_wzy,KL25_09_wfeD,KL25_10,KL25_11_wcuB,KL25_12_wzx	O5	O5	*	High	0.9421		aac(3)-IId^;aac(6')-Ib-cr.v2^	-	-	qnrB4	-	-	catA1^;catB3.v2	arr-3	sul1	tet(D)	-	dfrA14.v1^	DHA-1;OXA-1	-	SHV-12^	-	-	-	238S;240K;35Q	OmpK35-17%	-	-	-	sul2?-69%	ST17	2	1	1	1	4	4	4	6*	4	21	4	1*	106	160*	2*	12*	17*	2	-	-	-	-	-	-	-	-	-	-	-	-	-	-	-	-	-	-	-	-	-	-	-	-
CM3664	Vietnam	2015	CM3664	human	blood	SAMEA5232493	Klebsiella pneumoniae	strong	240	45942	136394	5322948	no	-	ST15	1	1	4	5	ybt 10; ICEKp4?	72-2LV	-	0	-	0	-	0	-	0	-	-	-	-	-	wzi84	KL5	?-+*	None	0.8844	KL5_04_wza,KL5_05_wzb,KL5_06_wzc,KL5_07,KL5_08_wzx,KL5_09,KL5_10,KL5_11,KL5_12,KL5_13,KL5_14,KL5_15_wcaJ	O1/O2v1	unknown	?-	Good	0.9879	O1/O2v1_01_wzm,O1/O2v1_06_wbbO	aac(6')-Ib'.v1;aadA*	-	-	qnrS1	-	-	-	-	-	-	-	-	LAP-2	-	CTX-M-14	-	-	SHV-28.v1^	-	OmpK35-40%	-	GyrA-83I;ParC-80I	OXA-9.v1*?-42%	TEM-112?-46%	ST15	1	1	1	1	1	1	1	3	10	4	3	29	5	94	3	10	9	10	-	-	-	-	-	-	-	-	-	-	-	-	-	-	-	-	-	-	-	-	-	-	-	-
2427	Nepal	2016	2427	human	blood	SAMEA5232495	Klebsiella pneumoniae	strong	180	56788	201608	5566603	no	-	ST15	1	2	7	10	ybt 16; ICEKp12 (incomplete)	277-1LV	-	0	-	0	-	0	-	0	-	-	-	-	irp2_33*-0%	wzi93	KL112	?-	None	0.9832	KL112_07_wbaP,KL112_08,KL112_09_wzy,KL112_10_wcaO,KL112_11_wcaN,KL112_12_wbaZ	O1v1	O1	none	Very high	0.9852		rmtC;strA.v1^;strB.v1	-	-	-	-	-	-	arr-2	sul2	-	-	-	CMY-6;TEM-1D.v1^	-	CTX-M-15	-	NDM-1;OXA-232	SHV-28.v1^	-	OmpK36-50%	-	GyrA-83F;GyrA-87A;ParC-80I	-	-	ST15	1	1	1	1	1	1	1	6	15	5	4	11	-	23	2	11	4	2	-	-	-	-	-	-	-	-	-	-	-	-	-	-	-	-	-	-	-	-	-	-	-	-
2455	Nepal	2016	2455	human	blood	SAMEA5232496	Klebsiella pneumoniae	strong	151	175133	429090	5653416	no	-	ST15	1	2	9	16	ybt 16; ICEKp12	277	-	0	-	0	-	0	-	0	-	-	-	-	-	wzi93	KL112	none	Very high	0.9865		O1v1	O1	none	Very high	0.9852		aac(6')-Ib-Hangzhou*;rmtC;strA.v1^;strB.v1	-	-	qnrB1.v1	-	ermB.v1*;mphA?	-	arr-2	sul1;sul2	-	-	dfrA14.v2*?	CMY-6;TEM-1D.v1^	-	CTX-M-15	-	NDM-1;OXA-232	SHV-28.v1^	-	-	-	GyrA-83F;GyrA-87A;ParC-80I	-	rmtF?-0%	ST15	1	1	1	1	1	1	1	6	15	5	4	11	33	23	2	11	4	2	-	-	-	-	-	-	-	-	-	-	-	-	-	-	-	-	-	-	-	-	-	-	-	-
2478	Nepal	2016	2478	human	blood	SAMEA5232497	Klebsiella pneumoniae	strong	77	237289	583705	5221099	no	-	ST200	0	0	0	0	-	0	-	0	-	0	-	0	-	0	-	-	-	-	-	-	KL39	?-	Low	0.9915	KL39_08_wzy,KL39_09_mshA	O3b	O3b	none	Very high	0.9913		-	-	-	-	-	-	-	-	-	-	-	-	-	-	-	-	-	SHV-1^	-	-	-	-	-	-	ST200	2	1	2	1	12	1	68	-	-	-	-	-	-	-	-	-	-	-	-	-	-	-	-	-	-	-	-	-	-	-	-	-	-	-	-	-	-	-	-	-	-	-
2481	Nepal	2016	2481	human	blood	SAMEA5232498	Klebsiella pneumoniae	strong	130	239427	669388	5526858	no	-	ST394	1	1	7	8	ybt 14; ICEKp5?	131-2LV	-	0	-	0	-	0	-	0	-	-	-	-	-	wzi59	KL3	none	Very high	0.9961		O2v2	O2	none	Very high	0.9841		strA.v1^;strB.v1	-	-	qnrB1.v2^	-	mphA	-	-	sul2	-	-	dfrA14.v1^	TEM-1D.v1^	-	CTX-M-15	-	-	SHV-11.v1^	35Q	-	-	-	-	-	ST394	2	9	2	1	13	1	82	4	111	5*	4	1	27	184	2	4	4	2	-	-	-	-	-	-	-	-	-	-	-	-	-	-	-	-	-	-	-	-	-	-	-	-
2483	Nepal	2016	2483	human	blood	SAMEA5232499	Klebsiella pneumoniae	strong	130	159801	332745	5438455	no	-	ST25	0	0	0	0	-	0	-	0	-	0	-	0	-	0	-	-	-	-	-	wzi72	KL2	none	Very high	0.9841		O1v2	O1	none	Very high	0.9919		-	-	-	-	-	-	-	-	-	-	-	-	-	-	-	-	-	SHV-11.v1^	35Q	-	-	-	-	-	ST25	2	1	1	1	10	4	13	-	-	-	-	-	-	-	-	-	-	-	-	-	-	-	-	-	-	-	-	-	-	-	-	-	-	-	-	-	-	-	-	-	-	-
2589	Nepal	2016	2589	human	blood	SAMEA5232502	Klebsiella pneumoniae	strong	127	183333	435819	5325753	no	-	ST15	0	1	6	9	-	0	-	0	-	0	-	0	-	0	-	-	-	-	-	wzi24	KL24	?-	None	0.9999	KL24_07_wcuD,KL24_08_wcuC,KL24_09_wcuV,KL24_10_wbaZ,KL24_11_wcaJ,KL24_12_wcuE	O1v1	O1	none	Very high	0.9852		aac(6')-Ib-cr.v2;strA.v1^;strB.v1	-	-	qnrB1.v2^	-	-	-	-	sul2	-	-	dfrA14.v1^	OXA-1;TEM-1D.v1^	-	CTX-M-15	-	-	SHV-28.v1^	-	-	-	-	CatB4.v1?-81%	-	ST15	1	1	1	1	1	1	1	-	-	-	-	-	-	-	-	-	-	-	-	-	-	-	-	-	-	-	-	-	-	-	-	-	-	-	-	-	-	-	-	-	-	-
2685	Nepal	2016	2685	human	blood	SAMEA5232503	Klebsiella pneumoniae	strong	149	132625	355771	5505498	no	-	ST297	1	1	2	2	ybt 14; ICEKp5	151-1LV	-	0	-	0	-	0	-	0	-	-	-	-	-	wzi10	KL10	?*	Good	0.9675		O1v1	O1	none	Very high	0.9802		-	-	-	qnrS1	-	-	-	-	-	-	-	-	-	-	CTX-M-15	-	-	SHV-133*	-	-	-	-	-	-	ST297	31	1	1	37	3	27	64	4	4	5	4	1	69	62	2	4*	4	20	-	-	-	-	-	-	-	-	-	-	-	-	-	-	-	-	-	-	-	-	-	-	-	-
2692	Nepal	2016	2692	human	blood	SAMEA5232504	Klebsiella pneumoniae	strong	57	326862	553630	5108157	no	-	ST26-1LV	0	0	0	0	-	0	-	0	-	0	-	0	-	0	-	-	-	-	-	wzi356	KL117	?-	None	0.9937	KL117_08_wcuD,KL117_09_wcuE,KL117_10_wbaZ,KL117_11_wzy,KL117_12_wcuC	O2v2	O2	-+	Good	0.9834	O1/O2v2_06_wbbO	-	-	-	-	-	-	-	-	-	-	-	-	-	-	-	-	-	SHV-11.v1^	35Q	-	-	-	-	-	ST26-1LV	2	1	1	1	9	1	271	-	-	-	-	-	-	-	-	-	-	-	-	-	-	-	-	-	-	-	-	-	-	-	-	-	-	-	-	-	-	-	-	-	-	-
2703	Nepal	2016	2703	human	blood	SAMEA5232505	Klebsiella pneumoniae	strong	162	157606	351943	5663835	no	-	ST15	1	3	9	11	ybt 16; ICEKp12	277	-	0	-	0	-	0	-	0	-	-	-	-	-	wzi93	KL112	?-	None	0.9838	KL112_08,KL112_09_wzy,KL112_10_wcaO,KL112_11_wcaN	O1v1	O1	none	Very high	0.9852		aac(6')-Ib?;aadA2^;rmtC	-	-	-	-	ermB.v1*;mphA?	-	arr-2	sul1*	-	-	dfrA12	-	-	CTX-M-15	-	NDM-1;OXA-232	SHV-28.v1^	-	OmpK35-17%	MgrB-0%	GyrA-83F;GyrA-87A;ParC-80I	-	rmtF?-0%	ST15	1	1	1	1	1	1	1	6	15	5	4	11	33	23	2	11	4	2	-	-	-	-	-	-	-	-	-	-	-	-	-	-	-	-	-	-	-	-	-	-	-	-
2725	Nepal	2016	2725	human	blood	SAMEA5232506	Klebsiella pneumoniae	strong	124	134195	371335	5654588	no	-	ST15	1	3	9	12	ybt 16; ICEKp12	277	-	0	-	0	-	0	-	0	-	-	-	-	-	wzi93	KL112	?-	Low	0.9856	KL112_06_wzc,KL112_08,KL112_09_wzy	O1v1	O1	none	Very high	0.9852		aac(6')-Ib?;aadA2^;rmtC;rmtF	-	-	-	-	ermB.v1*;mphA?	-	arr-2	sul1*	-	-	dfrA12	-	-	CTX-M-15	-	NDM-1;OXA-232	SHV-28.v1^	-	OmpK35-17%	MgrB-0%	GyrA-83F;GyrA-87A;ParC-80I	-	-	ST15	1	1	1	1	1	1	1	6	15	5	4	11	33	23	2	11	4	2	-	-	-	-	-	-	-	-	-	-	-	-	-	-	-	-	-	-	-	-	-	-	-	-
2740	Nepal	2016	2740	human	blood	SAMEA5232507	Klebsiella pneumoniae	strong	69	199319	538519	5345492	no	-	ST392	0	1	5	8	-	0	-	0	-	0	-	0	-	0	-	-	-	-	-	wzi187	KL107	?-+	None	0.8879	KL107_05_wzb,KL107_06_wzc,KL107_07_wbaP,KL107_08,KL107_09,KL107_10,KL107_12,KL107_13,KL107_14,KL107_15	O4	O4	?-	Good	0.9971	O4_03_hypothetical	aac(6')-Ib-cr.v2;strA.v1^;strB.v1	-	-	qnrB1.v2^	-	-	-	-	sul2	-	-	-	OXA-1;TEM-1D.v1^	-	CTX-M-15	-	-	SHV-11.v1^	35Q	-	-	GyrA-83I;ParC-80I	CatB4.v1?-89%	-	ST392	3	4	6	1	7	4	40	-	-	-	-	-	-	-	-	-	-	-	-	-	-	-	-	-	-	-	-	-	-	-	-	-	-	-	-	-	-	-	-	-	-	-
2675_A	Nepal	2016	2675_A	human	blood	SAMEA5232509	Klebsiella pneumoniae	strong	158	142443	455362	5416634	no	-	ST252	0	0	0	0	-	0	-	0	-	0	-	0	-	0	-	-	-	-	-	wzi104	KL107	?-+*	None	0.8561	KL107_05_wzb,KL107_06_wzc,KL107_07_wbaP,KL107_08,KL107_09,KL107_10,KL107_12,KL107_13,KL107_14,KL107_15	O1v2	O1	none	Very high	0.9845		-	-	-	-	-	-	-	-	-	-	-	-	-	-	-	-	-	SHV-1^	-	-	-	-	-	fosA7*?-0%	ST252	2	5	1	1	9	1	6	-	-	-	-	-	-	-	-	-	-	-	-	-	-	-	-	-	-	-	-	-	-	-	-	-	-	-	-	-	-	-	-	-	-	-
BA20567	India	2016	BA20567	human	blood	SAMEA5232510	Klebsiella pneumoniae	strong	90	254230	647332	5540010	no	-	ST231	1	2	7	7	ybt 14; ICEKp5	145-1LV	-	0	-	0	-	0	-	0	-	-	-	-	-	wzi104	KL51	?-	None	0.984	KL51_09_wzy,KL51_10_wcuF,KL51_11_wcpA,KL51_12_wzx,KL51_13,KL51_14_wcoZ	O1v2	O1	none	Very high	0.9843		rmtF*	-	-	qnrS1	-	-	catA1^	arr-2	-	-	-	-	TEM-1D.v1^	-	CTX-M-15	-	OXA-232	SHV-1^	-	OmpK35-30%;OmpK36TD	-	GyrA-83I;ParC-80I	-	-	ST231	2	6	1	3	26	1	77	4	4	5	4	1	8	8	2	4	4	2	-	-	-	-	-	-	-	-	-	-	-	-	-	-	-	-	-	-	-	-	-	-	-	-
BA22538	India	2016	BA22538	human	blood	SAMEA5232511	Klebsiella pneumoniae	strong	91	221395	736100	5768309	no	-	ST16	1	1	6	6	ybt 9; ICEKp3	174-1LV	-	0	-	0	-	0	-	0	-	-	-	-	-	wzi50	KL51	?-	Good	0.9993	KL51_08_wcpB,KL51_11_wcpA,KL51_13	O3b	O3b	none	Very high	0.9907		aac(6')-Ib;rmtF*	-	-	-	-	-	-	arr-3	sul1	-	-	dfrA1.v1	-	-	CTX-M-15	-	-	SHV-1	-	OmpK35-69%	-	GyrA-83F;GyrA-87N;ParC-84K	-	-	ST16	2	1	2	1	4	4	4	5	11	6*	5	1	34	15	9	5	5	11	-	-	-	-	-	-	-	-	-	-	-	-	-	-	-	-	-	-	-	-	-	-	-	-
BA25529	India	2016	BA25529	human	blood	SAMEA5232512	Klebsiella pneumoniae	strong	70	238177	793981	5496795	no	-	ST395	1	2	4	3	ybt 16; ICEKp12	280	-	0	-	0	-	0	-	0	-	-	-	-	-	wzi64	KL64	?-	None	0.9999	KL64_08_wcoV,KL64_09,KL64_10_wzy,KL64_11_wcoU,KL64_12_wcoT,KL64_13_wcsF	O1v1	O1	none	Very high	0.9864		-	-	-	-	-	-	CatB4.v1	-	-	-	-	-	-	-	CTX-M-15	-	OXA-232	SHV-11.v1	35Q	OmpK35-32%	-	GyrA-83I;ParC-80I	-	OXA-1?-0%	ST395	3	1	2	4	1	1	4	6	15	5	4	11	125	129	2	11	51	2	-	-	-	-	-	-	-	-	-	-	-	-	-	-	-	-	-	-	-	-	-	-	-	-
BA29281	India	2016	BA29281	human	blood	SAMEA5232513	Klebsiella pneumoniae	strong	167	143131	475285	5634467	no	-	ST101	1	2	8	11	ybt 9; ICEKp3	183	-	0	-	0	-	0	-	0	-	-	-	-	-	wzi137	KL17	?-	Low	1	KL17_07_wzy,KL17_14_wzx	O1v1	O1	none	Very high	0.98		aac(3)-IIa.v1^;aac(6')-Ib-cr.v2;aadA2^;rmtB	-	-	-	-	mphA?	-	-	sul1	tet(B).v2*	-	dfrA12	OXA-1;TEM-1D.v1^	-	-	-	NDM-1	SHV-1^	-	-	-	GyrA-83Y;GyrA-87G;ParC-80I	ermB.v1*?-0%	CatB4.v1?-55%;catA1*?-0%	ST101	2	6	1	5	4	1	6	5	11	6	5	1	25	37	9	5	5	11	-	-	-	-	-	-	-	-	-	-	-	-	-	-	-	-	-	-	-	-	-	-	-	-
BA30084	India	2016	BA30084	human	blood	SAMEA5232514	Klebsiella pneumoniae	strong	140	137765	324336	5404742	no	-	ST34	0	2	5	6	-	0	-	0	-	0	-	0	-	0	-	-	-	-	-	wzi31	KL50	?-+*	None	0.9384	KL50_05_wbaZ,KL50_06_wbaP,KL50_07_wcuU,KL50_08_wcuH,KL50_09_wzx	OL104	OL104	-*	Good	0.8528	OL104_01_manC,OL104_02_manB	aadA*	-	-	-	-	mphE.v2^;msrE	cmlA5	-	sul1	-	-	-	-	-	-	-	NDM-1	SHV-26	-	-	-	-	-	armA?-0%	ST34	2	3	6	1	9	7	4	-	-	-	-	-	-	-	-	-	-	-	-	-	-	-	-	-	-	-	-	-	-	-	-	-	-	-	-	-	-	-	-	-	-	-
BA30093	India	2016	BA30093	human	blood	SAMEA5232515	Klebsiella pneumoniae	strong	198	129702	349749	5791219	no	-	ST14	1	0	7	12	ybt 14; ICEKp5	140-2LV	-	0	-	0	-	0	-	0	-	-	-	-	-	wzi2	KL2	?-	Good	0.9974	KL2_07,KL2_10,KL2_13	O1v1	O1	?-	Good	0.9999	O1/O2v1_06_wbbO	aadA*;aadA2^;strA.v1*;strB.v1*	-	-	-	-	ermB.v1*;mphA?	catA1^	-	sul1*;sul2	-	-	dfrA12	OXA-1;OXA-9.v1	-	-	-	-	SHV-28.v1^	-	OmpK35-69%;OmpK36GD	-	GyrA-83Y;GyrA-87G;ParC-80I	CatB4.v1?-81%;TEM-150*?-0%;aac(6')-Ib-cr.v2?-0%	-	ST14	1	6	1	1	1	1	1	4	4	31	4*	1	67	171*	2	4	4	36	-	-	-	-	-	-	-	-	-	-	-	-	-	-	-	-	-	-	-	-	-	-	-	-
BA30179	India	2016	BA30179	human	blood	SAMEA5232516	Klebsiella pneumoniae	strong	85	197566	424644	5480431	no	-	ST395	1	2	2	1	ybt 16; ICEKp12	280	-	0	-	0	-	0	-	0	-	-	-	-	-	wzi64	KL64	?-	None	0.9999	KL64_07_wzx,KL64_08_wcoV,KL64_11_wcoU,KL64_12_wcoT	O1v1	O1	none	Very high	0.9864		-	-	-	-	-	-	-	-	-	-	-	-	-	-	-	-	OXA-232	SHV-11.v1	35Q	OmpK35-32%	-	GyrA-83I;ParC-80I	-	-	ST395	3	1	2	4	1	1	4	6	15	5	4	11	125	129	2	11	51	2	-	-	-	-	-	-	-	-	-	-	-	-	-	-	-	-	-	-	-	-	-	-	-	-
BA31018	India	2016	BA31018	human	blood	SAMEA5232517	Klebsiella pneumoniae	strong	175	94025	243672	5741361	no	-	ST14	1	2	10	18	ybt 14; ICEKp5	140-2LV	-	0	-	0	-	0	-	0	-	-	-	-	-	wzi2	KL107	?-+	None	0.854	KL107_05_wzb,KL107_06_wzc,KL107_07_wbaP,KL107_08,KL107_09,KL107_10,KL107_12,KL107_13,KL107_14,KL107_15	O1v1	O1	?-	Good	0.9999	O1/O2v1_01_wzm,O1/O2v1_06_wbbO	aac(3)-IId^;aac(6')-Ib-cr.v2;aadA*;aadA2^;rmtB;sat-2	-	-	-	-	ereA2*;mphA?	catA1^;cmlA5	arr-2	sul1?	-	-	dfrA1.v1;dfrA12	OXA-1;TEM-1D.v1^	-	CTX-M-15	-	NDM-5	-	-	OmpK35-69%;OmpK36GD	-	GyrA-83Y;GyrA-87G;ParC-80I	CatB4.v1?-81%;SHV-106*?-0%	-	ST14	1	6	1	1	1	1	1	4	4	31	4*	1	67	171*	2	4	4	36	-	-	-	-	-	-	-	-	-	-	-	-	-	-	-	-	-	-	-	-	-	-	-	-
BA32355	India	2016	BA32355	human	blood	SAMEA5232518	Klebsiella pneumoniae	strong	106	216310	522456	5494341	no	-	ST231	4	2	8	10	ybt 14; ICEKp5	145-1LV	-	0	iuc unknown	0	-	0	-	0	-	-	-	-	-	wzi104	KL107	?-+	None	0.8363	KL107_05_wzb,KL107_06_wzc,KL107_07_wbaP,KL107_08,KL107_09,KL107_10,KL107_12,KL107_13,KL107_14,KL107_15	O1v2	O1	?-	Good	0.9842	O1/O2v2_08_gmlC	aac(6')-Ib?;aadA2^;rmtF	-	-	qnrS1	-	-	catA1^	arr-2	sul1	-	-	dfrA12	TEM-1D.v1^	-	-	-	OXA-232	-	-	OmpK35-30%;OmpK36TD	-	GyrA-83I;ParC-80I	CTX-M-15?-0%	SHV-106?-0%	ST231	2	6	1	3	26	1	77	4	4	5	4	1	8	8	2	4	4	2	-	-	-	-	-	-	-	-	-	-	-	-	-	-	-	45*	12*	33*	35	61	-	-	-	-
BA32726	India	2016	BA32726	human	blood	SAMEA5232519	Klebsiella pneumoniae	strong	109	228404	370897	5579411	no	-	ST15	0	1	6	7	-	0	-	0	-	0	-	0	-	0	-	-	-	-	-	wzi24	KL24	?-	None	0.9998	KL24_09_wcuV,KL24_13_wcuG,KL24_14_wzy,KL24_15_wzx	O1v1	O1	none	Very high	0.9851		aac(6')-Ib-cr.v2;aph3-Ia.v1^	-	-	-	-	mphA	-	-	-	tet(A).v1	-	-	OXA-1;TEM-1D.v1^	-	CTX-M-15	-	-	SHV-28.v1^	-	-	-	GyrA-83F;GyrA-87A;ParC-80I	CatB4.v1?-81%	-	ST15	1	1	1	1	1	1	1	-	-	-	-	-	-	-	-	-	-	-	-	-	-	-	-	-	-	-	-	-	-	-	-	-	-	-	-	-	-	-	-	-	-	-
BA33569	India	2016	BA33569	human	blood	SAMEA5232520	Klebsiella pneumoniae	strong	65	231344	594805	5482530	no	-	ST14	0	0	0	0	-	0	-	0	-	0	-	0	-	0	-	-	-	-	-	wzi2	KL2	?-	Good	0.9976	KL2_07,KL2_10	O1v1	O1	none	Very high	0.9999		-	-	-	-	-	-	-	-	-	-	-	-	-	-	-	-	-	SHV-28.v1^	-	-	-	-	-	-	ST14	1	6	1	1	1	1	1	-	-	-	-	-	-	-	-	-	-	-	-	-	-	-	-	-	-	-	-	-	-	-	-	-	-	-	-	-	-	-	-	-	-	-
BA3614	India	2016	BA3614	human	blood	SAMEA5232521	Klebsiella pneumoniae	strong	109	176162	479816	5464049	no	-	ST395	1	2	2	1	ybt 16; ICEKp12	280	-	0	-	0	-	0	-	0	-	-	-	-	-	wzi64	KL64	?-	None	1	KL64_06_wzc,KL64_07_wzx,KL64_08_wcoV,KL64_09,KL64_10_wzy,KL64_11_wcoU,KL64_12_wcoT	O1v1	O1	none	Very high	0.9864		-	-	-	-	-	-	-	-	-	-	-	-	-	-	-	-	OXA-232	SHV-11.v1	35Q	OmpK35-32%	-	GyrA-83I;ParC-80I	-	-	ST395	3	1	2	4	1	1	4	6	15	5	4	11	125	129	2	11	51	2	-	-	-	-	-	-	-	-	-	-	-	-	-	-	-	-	-	-	-	-	-	-	-	-
BA6740	India	2016	BA6740	human	blood	SAMEA5232522	Klebsiella pneumoniae	strong	184	189881	471720	5781788	no	-	ST11	4	2	8	11	ybt 16; ICEKp12	280-1LV	-	0	iuc 1	1	-	0	-	0	-	-	-	-	-	wzi24	KL24	?-	Good	1	KL24_09_wcuV,KL24_13_wcuG	O2v1	O2	none	Very high	0.985		aac(6')-Ib;rmtF;strA.v1^;strB.v1	-	-	qnrB1.v1	-	mphA?	-	arr-2	sul2	-	-	-	TEM-1D.v1^	-	CTX-M-15	-	OXA-232	SHV-11.v1	35Q	OmpK35-26%;OmpK36TD	-	GyrA-83F;GyrA-87A;ParC-80I	-	-	ST11	3	3	1	1	1	1	4	6	15	5	4	11	125	129*	2	11	51	2	-	-	-	-	-	-	-	-	-	-	-	-	-	-	-	1	1	1	1	1	-	-	-	-
BM1254	India	2016	BM1254	human	blood	SAMEA5232523	Klebsiella pneumoniae	strong	143	146140	387523	5655562	no	-	ST14	1	1	8	13	ybt 14; ICEKp5	140-2LV	-	0	-	0	-	0	-	0	-	-	-	-	-	wzi2	KL107	?-+	None	0.8543	KL107_05_wzb,KL107_06_wzc,KL107_07_wbaP,KL107_08,KL107_09,KL107_10,KL107_12,KL107_13,KL107_14,KL107_15	O1v1	O1	?-	None	1	O1/O2v1_01_wzm,O1/O2v1_06_wbbO	aac(3)-IId^;aadA*;strA.v1*;strB.v1*	-	-	-	-	ereA2*	catA1^;cmlA5	arr-2	sul1*;sul2	-	-	-	OXA-9.v1;TEM-1D.v1^	-	CTX-M-15	-	-	-	-	OmpK35-69%;OmpK36GD	-	GyrA-83Y;GyrA-87G;ParC-80I	SHV-106*?-0%	-	ST14	1	6	1	1	1	1	1	4	4	31	4*	1	67	171*	2	4	4	36	-	-	-	-	-	-	-	-	-	-	-	-	-	-	-	-	-	-	-	-	-	-	-	-
BP13802	India	2016	BP13802	human	blood	SAMEA5232525	Klebsiella pneumoniae	strong	248	418447	1047394	6009632	no	-	ST29	1	1	7	8	ybt 14; ICEKp5	132-3LV	-	0	-	0	-	0	-	0	-	-	-	-	iutA_48*-0%	wzi115	KL54	?-	Good	0.9994	KL54_09_wzy	O1v2	O1	none	Very high	0.9916		strA.v1^;strB.v1	-	-	qnrS1	-	-	-	-	sul2	tet(A).v1	-	dfrA14.v1^	TEM-1D.v1^	-	CTX-M-15	-	-	SHV-187	-	-	-	-	-	-	ST29	2	3	2	2	6	4	4	4	4	5	120	1	263	273	2	4	4	2	-	-	-	-	-	-	-	-	-	-	-	-	-	-	-	-	-	-	-	-	-	-	-	-
BV879	India	2016	BV879	human	blood	SAMEA5232526	Klebsiella pneumoniae	strong	128	100542	279372	5049910	no	-	ST1087	0	0	0	0	-	0	-	0	-	0	-	0	-	0	-	-	-	-	-	wzi62	KL62	?-	None	0.9965	KL62_06_wzc,KL62_07_wbaP,KL62_08,KL62_11_wzy,KL62_12,KL62_13,KL62_14,KL62_15_wzx	O1v1	O1	none	Very high	0.986		-	-	-	-	-	-	-	-	-	-	-	-	-	-	-	-	-	SHV-42	25S	-	-	-	-	-	ST1087	2	1	1	1	3	3	38	-	-	-	-	-	-	-	-	-	-	-	-	-	-	-	-	-	-	-	-	-	-	-	-	-	-	-	-	-	-	-	-	-	-	-
BA10141	India	2017	BA10141	human	blood	SAMEA5232527	Klebsiella pneumoniae	strong	144	209145	510850	5542310	no	-	ST231	4	2	9	11	ybt 14; ICEKp5	145-1LV	-	0	iuc unknown	0	-	0	-	0	-	-	-	-	-	wzi104	KL107	?-+	None	0.8364	KL107_05_wzb,KL107_06_wzc,KL107_07_wbaP,KL107_08,KL107_09,KL107_10,KL107_12,KL107_13,KL107_14,KL107_15	O1v2	O1	?-	Good	0.9849	O1/O2v2_08_gmlC	aac(6')-Ib;aadA2^;rmtF	-	-	qnrS1	-	mphA	catA1^	arr-2	sul1	-	-	dfrA12	TEM-1D.v1^	-	-	-	OXA-232	SHV-1^	-	OmpK35-30%;OmpK36TD	-	GyrA-83I;ParC-80I	CTX-M-15?-0%	-	ST231	2	6	1	3	26	1	77	4	4	5	4	1	8	8	2	4	4	2	-	-	-	-	-	-	-	-	-	-	-	-	-	-	-	45*	12*	33*	35	61	-	-	-	-
BA1024	India	2017	BA1024	human	blood	SAMEA5232528	Klebsiella pneumoniae	strong	190	60978	146564	5359527	no	-	ST86	4	0	0	0	ybt 9; ICEKp3	202	-	0	iuc 1	1	iro 1	1-2LV	-	0	-	-	-	-	-	wzi2	KL107	?-+	None	0.8672	KL107_05_wzb,KL107_06_wzc,KL107_07_wbaP,KL107_08,KL107_09,KL107_10,KL107_11_gnd,KL107_12,KL107_13,KL107_14,KL107_15	O2v1	O2	none	Very high	0.9844		-	-	-	-	-	-	-	-	-	-	-	-	-	-	-	-	-	SHV-1^	-	-	-	-	-	-	ST86	9	4	2	1	1	1	27	5	19	26	5	1	79	53	9	5	5	21	-	-	-	-	-	-	-	-	-	-	-	-	-	-	-	1	1	1	1	1	1	1*	1	1*
BA12464	India	2017	BA12464	human	blood	SAMEA5232529	Klebsiella pneumoniae	strong	292	39072	123473	5319104	no	-	ST14	1	2	8	9	ybt 14; ICEKp5	138-1LV	-	0	-	0	-	0	-	0	-	-	-	-	-	wzi2	KL107	?-+	None	0.8771	KL107_05_wzb,KL107_06_wzc,KL107_07_wbaP,KL107_08,KL107_09,KL107_10,KL107_12,KL107_13,KL107_14,KL107_15	O3/O3a	O3/O3a	-	None	0.9813	O3/O3a_03_wzm,O3/O3a_04_wzt,O3/O3a_05_wbdD,O3/O3a_06_wbdA,O3/O3a_07_wbdB,O3/O3a_08_wbdC	aac(3)-IId^;aadA*;sat-2	-	-	-	-	-	cmlA5	arr-2	sul1*	-	-	dfrA1.v1	-	-	CTX-M-15	-	OXA-232	SHV-28.v1	-	OmpK36-0%	-	GyrA-83Y;GyrA-87G;ParC-80I	ereA2*?-88%	-	ST14	1	6	1	1	1	1	1	4	4	31	4	1	175*-0%	171	2	4	4	36	-	-	-	-	-	-	-	-	-	-	-	-	-	-	-	-	-	-	-	-	-	-	-	-
BA12537	India	2017	BA12537	human	blood	SAMEA5232530	Klebsiella pneumoniae	strong	175	94033	256701	5602510	no	-	ST15	1	1	8	10	ybt 16; ICEKp12	277	-	0	-	0	-	0	-	0	-	-	-	-	-	wzi93	KL107	?-+*	None	0.8374	KL107_05_wzb,KL107_06_wzc,KL107_07_wbaP,KL107_08,KL107_09,KL107_10,KL107_12,KL107_13,KL107_14,KL107_15	O1v1	O1	-	Good	0.9841	O1/O2v1_01_wzm	aadA2^;rmtF	-	-	qnrB1.v2^	-	mphE.v2^;msrE	-	arr-2	sul1	-	-	dfrA12	OXA-1	-	CTX-M-15	-	-	SHV-28.v1^	-	OmpK35-17%	-	GyrA-83F;GyrA-87A;ParC-80I	CatB4.v1?-81%;aac(6')-Ib-Suzhou*?-83%	armA?-0%	ST15	1	1	1	1	1	1	1	6	15	5	4	11	33	23	2	11	4	2	-	-	-	-	-	-	-	-	-	-	-	-	-	-	-	-	-	-	-	-	-	-	-	-
BA12818	India	2017	BA12818	human	blood	SAMEA5232531	Klebsiella pneumoniae	strong	88	188187	371916	5387965	no	-	ST107	0	0	0	0	-	0	-	0	-	0	-	0	-	0	-	-	-	-	-	wzi69	KL107	?-+*	None	0.8511	KL107_05_wzb,KL107_06_wzc,KL107_07_wbaP,KL107_08,KL107_09,KL107_10,KL107_11_gnd	O1v1	O1	none	Very high	0.9773		-	-	-	-	-	-	-	-	-	-	-	-	-	-	-	-	-	SHV-1^	-	-	-	-	-	-	ST107	2	1	2	17	27	1	39	-	-	-	-	-	-	-	-	-	-	-	-	-	-	-	-	-	-	-	-	-	-	-	-	-	-	-	-	-	-	-	-	-	-	-
BA1308	India	2017	BA1308	human	blood	SAMEA5232532	Klebsiella pneumoniae	strong	264	36613	110463	5251513	no	-	ST819-2LV	0	0	0	0	-	0	-	0	-	0	-	0	-	0	-	-	-	-	-	wzi322	KL107	?-+*	None	0.871	KL107_05_wzb,KL107_06_wzc,KL107_07_wbaP,KL107_08,KL107_09,KL107_10,KL107_11_gnd,KL107_12,KL107_13,KL107_14,KL107_15	O2v1	O2	-	None	0.9796	O1/O2v1_01_wzm,O1/O2v1_02_wzt,O1/O2v1_03_wbbM,O1/O2v1_05_wbbN,O1/O2v1_06_wbbO,O1/O2v1_07_kfoC	-	-	-	-	-	-	-	-	-	-	-	-	-	-	-	-	-	SHV-28.v1^	-	OmpK35-0%	-	-	-	-	ST819-2LV	1	4	35	1	12	4	12	-	-	-	-	-	-	-	-	-	-	-	-	-	-	-	-	-	-	-	-	-	-	-	-	-	-	-	-	-	-	-	-	-	-	-
BA1335	India	2017	BA1335	human	blood	SAMEA5232533	Klebsiella pneumoniae	strong	56	376106	762269	5423433	no	-	ST985	1	1	7	11	ybt 16; ICEKp12	277	-	0	-	0	-	0	-	0	-	-	-	-	-	wzi39	KL5	?-+*	None	0.8599	KL5_05_wzb,KL5_06_wzc,KL5_07,KL5_08_wzx,KL5_09,KL5_10,KL5_11,KL5_12,KL5_13,KL5_14,KL5_15_wcaJ	O1v2	O1	none	Very high	0.9935		aac(3)-IIa.v1^;aac(6')-Ib-cr.v2;strA.v1^;strB.v1	-	-	qnrB1.v2^	-	-	-	-	sul2	tet(A).v1	-	dfrA14.v1^	OXA-1;TEM-1D.v1^	-	CTX-M-15	-	-	SHV-187	-	-	-	-	CatB4.v1?-81%	-	ST985	10	3	2	2	6	4	4	6	15	5	4	11	33	23	2	11	4	2	-	-	-	-	-	-	-	-	-	-	-	-	-	-	-	-	-	-	-	-	-	-	-	-
BA13391	India	2017	BA13391	human	blood	SAMEA5232534	Klebsiella pneumoniae	strong	187	84318	354450	5429406	no	-	ST14	1	2	9	10	ybt 14; ICEKp5	140	-	0	-	0	-	0	-	0	-	-	-	-	-	wzi2	KL5	?-+*	None	0.8897	KL5_05_wzb,KL5_06_wzc,KL5_07,KL5_08_wzx,KL5_09,KL5_10,KL5_11,KL5_12,KL5_13,KL5_14,KL5_15_wcaJ	O1/O2v1	unknown	?-	Low	1	O1/O2v1_01_wzm,O1/O2v1_06_wbbO	aac(3)-IId^;aadA*;sat-2	-	-	-	-	-	cmlA5	arr-2	sul1*	-	-	dfrA1.v1	TEM-1D.v1^	-	CTX-M-15	-	OXA-232	-	-	OmpK36GD	-	GyrA-83Y;GyrA-87G;ParC-80I	SHV-106*?-0%;ereA2*?-88%	-	ST14	1	6	1	1	1	1	1	4	4	31	4	1	67	171	2	4	4	36	-	-	-	-	-	-	-	-	-	-	-	-	-	-	-	-	-	-	-	-	-	-	-	-
BA13406	India	2017	BA13406	human	blood	SAMEA5232535	Klebsiella pneumoniae	strong	165	89275	255558	5360389	no	-	ST307	1	1	7	8	ybt 10; ICEKp4	92-1LV	-	0	-	0	-	0	-	0	-	-	-	-	-	wzi173	KL107	?-+	None	0.8861	KL107_05_wzb,KL107_06_wzc,KL107_07_wbaP,KL107_08,KL107_09,KL107_10,KL107_12,KL107_13,KL107_14,KL107_15	O2v1	O2	-	Good	0.9786	O1/O2v1_01_wzm,O1/O2v1_07_kfoC	strA.v1^;strB.v1	-	-	qnrB1.v2^	-	-	-	-	sul2	tet(A).v1	-	dfrA14.v1^	TEM-1D.v1^	-	CTX-M-15	-	-	SHV-28.v1^	-	-	-	GyrA-83I;ParC-80I	-	-	ST307	4	1	2	52	1	1	7	3	12	4	30	19	71	69*	3	19	9	2	-	-	-	-	-	-	-	-	-	-	-	-	-	-	-	-	-	-	-	-	-	-	-	-
BA13599	India	2017	BA13599	human	blood	SAMEA5232536	Klebsiella pneumoniae	strong	140	115414	470973	5398933	no	-	ST231	4	2	7	7	ybt 14; ICEKp5	145-1LV	-	0	iuc unknown	0	-	0	-	0	-	-	-	-	-	wzi104	KL50	-+*	None	0.9449	KL50_05_wbaZ,KL50_06_wbaP,KL50_07_wcuU,KL50_08_wcuH,KL50_09_wzx,KL50_10	O1/O2v1	unknown	-	None	0.983	O1/O2v1_01_wzm,O1/O2v1_05_wbbN,O1/O2v1_06_wbbO,O1/O2v1_07_kfoC	aac(6')-Ib?;rmtF	-	-	-	-	mphA	catA1^	arr-2	-	-	-	-	TEM-1D.v1^	-	-	-	OXA-232	SHV-1^	-	OmpK35-30%	-	GyrA-83I;ParC-80I	CTX-M-15?-0%	-	ST231	2	6	1	3	26	1	77	4	4	5	4	1	8	8	2	4	4	2	-	-	-	-	-	-	-	-	-	-	-	-	-	-	-	45*-0%	12*	33*	35	61*	-	-	-	-
BA14001	India	2017	BA14001	human	blood	SAMEA5232537	Klebsiella pneumoniae	strong	144	117914	333865	5409781	no	-	ST16	1	2	7	8	ybt 9; ICEKp3	183-3LV	-	0	-	0	-	0	-	0	-	-	-	-	-	wzi50	KL50	?-+*	None	0.9615	KL50_05_wbaZ,KL50_06_wbaP,KL50_07_wcuU,KL50_08_wcuH,KL50_09_wzx	O3b	O3b	none	Very high	0.9908		aac(6')-Ib;rmtF	-	-	qnrB1.v1	-	-	-	arr-2	sul1	tet(A).v1	-	-	-	-	CTX-M-15	-	NDM-7	SHV-1	-	OmpK35-28%;OmpK36TD	-	GyrA-83F;GyrA-87N;ParC-84K	-	-	ST16	2	1	2	1	4	4	4	5	11	6	5	1	25*	37*	9	5	5	11*	-	-	-	-	-	-	-	-	-	-	-	-	-	-	-	-	-	-	-	-	-	-	-	-
BA14732	India	2017	BA14732	human	blood	SAMEA5232538	Klebsiella pneumoniae	strong	263	39453	133388	5335970	no	-	ST14	0	3	6	6	-	0	-	0	-	0	-	0	-	0	-	-	-	-	-	wzi64	KL107	?-+*	None	0.9086	KL107_05_wzb,KL107_06_wzc,KL107_07_wbaP,KL107_08,KL107_09,KL107_10	OL102	OL102	-*	None	0.8746	OL102_05_wbbL,OL102_06_rhamnan,OL102_07_wzm,OL102_08_wzt	aadA2^;sat-2	-	-	-	-	-	-	-	sul1	-	-	dfrA1.v1;dfrA12	-	-	-	-	OXA-232	SHV-28.v1^	-	OmpK36GD	MgrB-0%	GyrA-83Y;GyrA-87G;ParC-80I	-	-	ST14	1	6	1	1	1	1	1	-	-	-	-	-	-	-	-	-	-	-	-	-	-	-	-	-	-	-	-	-	-	-	-	-	-	-	-	-	-	-	-	-	-	-
BA1497	India	2017	BA1497	human	blood	SAMEA5232539	Klebsiella pneumoniae	strong	96	207526	584251	5323342	no	-	ST551	0	1	7	10	-	0	-	0	-	0	-	0	-	0	-	-	-	-	-	wzi18	KL10	?-	Good	0.9659	KL10_10_wzx	O1v1	O1	none	Very high	0.9806		aac(6')-Ib-cr.v2;strA.v1^;strB.v1	-	-	qnrB1.v2^	-	-	-	-	sul2	tet(A).v1	-	dfrA14.v1^	OXA-1;TEM-1D.v1^	-	CTX-M-15	-	-	SHV-11.v1^	35Q	-	-	-	CatB4.v1?-81%	fosA7*?-0%	ST551	3	1	1	1	9	4	135	-	-	-	-	-	-	-	-	-	-	-	-	-	-	-	-	-	-	-	-	-	-	-	-	-	-	-	-	-	-	-	-	-	-	-
BA15484	India	2017	BA15484	human	blood	SAMEA5232540	Klebsiella pneumoniae	strong	138	122141	219765	5478095	no	-	ST45	1	1	6	7	ybt 10; ICEKp4	78	-	0	-	0	-	0	-	0	-	-	-	-	-	wzi149	KL107	?-+*	None	0.8502	KL107_05_wzb,KL107_06_wzc,KL107_07_wbaP,KL107_08,KL107_09,KL107_10,KL107_11_gnd,KL107_12,KL107_13,KL107_14,KL107_15	O2v1	O2	-	Good	0.9887	O1/O2v1_01_wzm	strA.v1^;strB.v1	-	-	qnrB1.v2^	-	-	-	-	sul2	tet(A).v1	-	dfrA14.v1^	-	-	CTX-M-15	-	-	SHV-1	-	-	-	-	TEM-105*?-0%	-	ST45	2	1	1	6	7	1	12	3	12	4	11	3	21	18	3	10	16	2	-	-	-	-	-	-	-	-	-	-	-	-	-	-	-	-	-	-	-	-	-	-	-	-
BA1625	India	2017	BA1625	human	blood	SAMEA5232541	Klebsiella pneumoniae	strong	163	94058	247984	5651528	no	-	ST14	1	2	6	7	ybt 14; ICEKp5	140-2LV	-	0	-	0	-	0	-	0	-	-	-	-	-	wzi64	KL107	?-+*	None	0.8737	KL107_05_wzb,KL107_06_wzc,KL107_07_wbaP,KL107_08,KL107_09,KL107_10,KL107_11_gnd	O1v1	O1	-	Good	0.9862	O1/O2v1_01_wzm	aadA2^;sat-2	-	-	-	-	mphE.v2^	-	-	sul1	-	-	dfrA1.v1;dfrA12	-	-	-	-	OXA-232	SHV-28.v1^	-	OmpK35-0%;OmpK36GD	-	GyrA-83Y;GyrA-87G;ParC-80I	msrE?-0%	armA?-0%	ST14	1	6	1	1	1	1	1	4	4*	31	4	1	67	171	2	4	4	36*	-	-	-	-	-	-	-	-	-	-	-	-	-	-	-	-	-	-	-	-	-	-	-	-
BA16575	India	2017	BA16575	human	blood	SAMEA5232542	Klebsiella pneumoniae	strong	144	92141	231386	5488207	no	-	ST29	1	1	5	7	ybt 14; ICEKp5	151	-	0	-	0	-	0	-	0	-	-	-	-	-	wzi19	KL107	?-+	None	0.9096	KL107_05_wzb,KL107_06_wzc,KL107_07_wbaP,KL107_08,KL107_09,KL107_10	O2v1	O2	-	Good	0.9781	O1/O2v1_01_wzm,O1/O2v1_07_kfoC	aac(3)-IId^;aac(6')-Ib-cr.v2*;aadA*	-	-	qnrB1.v2^	-	-	-	-	-	-	-	dfrA14.v1^	TEM-1D.v1^	-	CTX-M-15	-	-	-	-	OmpK35-0%	-	-	OXA-9.v1*-42%;SHV-69*?-0%	-	ST29	2	3	2	2	6	4	4	4	4	5	4	1	69	62	2	4	4	20	-	-	-	-	-	-	-	-	-	-	-	-	-	-	-	-	-	-	-	-	-	-	-	-
BA1688	India	2017	BA1688	human	blood	SAMEA5232543	Klebsiella pneumoniae	strong	110	126771	288450	5476551	no	-	ST273	0	2	7	10	-	0	-	0	-	0	-	0	-	0	-	-	-	-	-	wzi173	KL107	?-+*	None	0.8309	KL107_05_wzb,KL107_06_wzc,KL107_07_wbaP,KL107_08,KL107_09,KL107_10	OL102	OL102	-*	None	0.8567	OL102_05_wbbL,OL102_06_rhamnan,OL102_07_wzm,OL102_08_wzt	aac(3)-IIa.v1^;aac(6')-Ib-cr.v2;aadA2^	-	-	qnrS1	-	mphA	-	-	sul1	-	-	dfrA12	OXA-1;TEM-1D.v1^	-	-	-	OXA-181	SHV-11.v1^	35Q	OmpK35-7%;OmpK36-23%	-	GyrA-83I;ParC-80I	CatB4.v1?-81%	-	ST273	3	4	6	1	7	4	4	-	-	-	-	-	-	-	-	-	-	-	-	-	-	-	-	-	-	-	-	-	-	-	-	-	-	-	-	-	-	-	-	-	-	-
BA17415	India	2017	BA17415	human	blood	SAMEA5232544	Klebsiella pneumoniae	strong	88	148529	343049	5266787	no	-	ST372	0	0	0	0	-	0	-	0	-	0	-	0	-	0	-	-	-	-	-	wzi43	KL43	?-	None	0.9974	KL43_08_wcuO,KL43_09_wzy,KL43_10_wcpY,KL43_14_wzx,KL43_15_wcpZ	O2v1	O2	none	Very high	0.9875		-	-	-	-	-	-	-	-	-	-	-	-	-	-	-	-	-	SHV-26	-	-	-	-	-	-	ST372	2	1	2	1	1	15	4	-	-	-	-	-	-	-	-	-	-	-	-	-	-	-	-	-	-	-	-	-	-	-	-	-	-	-	-	-	-	-	-	-	-	-
BA19371	India	2017	BA19371	human	blood	SAMEA5232545	Klebsiella pneumoniae	strong	126	242645	816529	5406476	no	-	ST995	0	1	5	6	-	0	-	0	-	0	-	0	-	0	-	-	-	-	-	wzi215	KL117	?-	None	0.9959	KL117_07_wbaP,KL117_08_wcuD,KL117_09_wcuE,KL117_11_wzy,KL117_12_wcuC	O1v1	O1	none	Very high	0.9851		strA.v1^;strB.v1	-	-	qnrB1.v2^	-	-	-	-	sul2	-	-	dfrA14.v1^	-	-	CTX-M-15	-	-	-	-	-	-	-	SHV-106*-89%	-	ST995	2	6	1	1	1	1	1	-	-	-	-	-	-	-	-	-	-	-	-	-	-	-	-	-	-	-	-	-	-	-	-	-	-	-	-	-	-	-	-	-	-	-
BA20045	India	2017	BA20045	human	blood	SAMEA5232546	Klebsiella pneumoniae	strong	149	79716	202744	5315903	no	-	ST29	1	1	7	8	ybt 14; ICEKp5	151	-	0	-	0	-	0	-	0	-	-	-	-	-	wzi19	KL107	?-+	None	0.8783	KL107_05_wzb,KL107_06_wzc,KL107_07_wbaP,KL107_08,KL107_09,KL107_10,KL107_11_gnd	O1/O2v1	unknown	-	Good	0.9811	O1/O2v1_06_wbbO,O1/O2v1_07_kfoC	strA.v1^;strB.v1	-	-	qnrS1	-	-	-	-	sul2	tet(A).v1	-	dfrA14.v1^	TEM-1D.v1^	-	CTX-M-15	-	-	SHV-187	-	-	-	-	-	-	ST29	2	3	2	2	6	4	4	4	4	5	4	1	69	62	2	4	4	20	-	-	-	-	-	-	-	-	-	-	-	-	-	-	-	-	-	-	-	-	-	-	-	-
BA2005	India	2017	BA2005	human	blood	SAMEA5232547	Klebsiella pneumoniae	strong	200	68757	216196	5475425	no	-	ST14	0	2	5	5	-	0	-	0	-	0	-	0	-	0	-	-	-	-	-	wzi64	KL107	?-+*	None	0.9162	KL107_05_wzb,KL107_06_wzc,KL107_07_wbaP,KL107_08,KL107_09,KL107_10	O2v1	O2	?-	None	0.9854	O1/O2v1_01_wzm,O1/O2v1_03_wbbM,O1/O2v1_06_wbbO	aadA2^;sat-2	-	-	-	-	-	-	-	sul1	-	-	dfrA12	-	-	-	-	OXA-232	SHV-28.v1^	-	OmpK35-0%;OmpK36GD	-	GyrA-83Y;GyrA-87G;ParC-80I	dfrA1.v1?-0%	-	ST14	1	6	1	1	1	1	1	-	-	-	-	-	-	-	-	-	-	-	-	-	-	-	-	-	-	-	-	-	-	-	-	-	-	-	-	-	-	-	-	-	-	-
BA2138	India	2017	BA2138	human	blood	SAMEA5232548	Klebsiella pneumoniae	strong	323	40232	147737	5576047	no	-	ST14	1	1	6	7	ybt 14; ICEKp5	140-1LV	-	0	-	0	-	0	-	0	-	-	-	-	-	wzi64	KL107	?-+*	None	0.9089	KL107_05_wzb,KL107_06_wzc,KL107_07_wbaP,KL107_08,KL107_09,KL107_10	O2v1	O2	?-	None	0.9856	O1/O2v1_01_wzm,O1/O2v1_03_wbbM,O1/O2v1_05_wbbN,O1/O2v1_06_wbbO	aadA2^;sat-2	-	-	-	-	-	-	-	sul1	tet(D)	-	dfrA1.v1;dfrA12	-	-	CTX-M-15	-	-	SHV-28.v1^	-	OmpK35-0%;OmpK36GD	-	GyrA-83Y;GyrA-87G;ParC-80I	msrE?-0%	-	ST14	1	6	1	1	1	1	1	4	4*	31	4	1	67	171	2	4	4	36	-	-	-	-	-	-	-	-	-	-	-	-	-	-	-	-	-	-	-	-	-	-	-	-
BA22051	India	2017	BA22051	human	blood	SAMEA5232549	Klebsiella pneumoniae	strong	128	200080	699669	5563307	no	-	ST14	1	2	7	11	ybt 14; ICEKp5	140-1LV	-	0	-	0	-	0	-	0	-	-	-	-	-	wzi64	KL64	?-	None	1	KL64_07_wzx,KL64_08_wcoV,KL64_09,KL64_10_wzy,KL64_11_wcoU,KL64_12_wcoT,KL64_13_wcsF	O1v1	O1	none	Very high	0.9864		aac(6')-Ib-cr.v2;aadA2^;sat-2	-	-	-	-	mphE.v2^;msrE	-	-	sul1	-	-	dfrA1.v1;dfrA12;dfrA14.v1^	OXA-1	-	-	-	OXA-232	SHV-28.v1^	-	OmpK36GD	-	GyrA-83Y;GyrA-87G;ParC-80I	CatB4.v1?-81%	armA?-0%	ST14	1	6	1	1	1	1	1	4	4*	31	4	1	67	171	2	4	4	36	-	-	-	-	-	-	-	-	-	-	-	-	-	-	-	-	-	-	-	-	-	-	-	-
BA2364	India	2017	BA2364	human	blood	SAMEA5232550	Klebsiella pneumoniae	strong	194	55879	162208	5148473	no	-	ST2053-1LV	0	0	0	0	-	0	-	0	-	0	-	0	-	0	-	-	-	-	-	-	KL33	?-+	None	0.8938	KL33_06_wza,KL33_07_wzb,KL33_08_wzc,KL33_09_wckM,KL33_10_wckL,KL33_11_wcuQ,KL33_12_wzx,KL33_13_wckK,KL33_14_manC,KL33_15_manB,KL33_16_wbaZ,KL33_17_wcaJ,KL33_18_wzy,KL33_19_wckJ	O3b	O3b	none	Very high	0.9899		-	-	-	-	-	-	-	-	-	-	-	-	-	-	-	-	-	SHV-11.v1^	35Q	OmpK35-0%	-	-	-	-	ST2053-1LV	2	3	1	4	1	4	3*	-	-	-	-	-	-	-	-	-	-	-	-	-	-	-	-	-	-	-	-	-	-	-	-	-	-	-	-	-	-	-	-	-	-	-
BA266	India	2017	BA266	human	blood	SAMEA5232552	Klebsiella pneumoniae	strong	101	145171	347713	5325621	no	-	ST86	3	0	0	0	-	0	-	0	iuc 1	1	-	0	-	0	-	-	-	-	-	wzi2	KL5	?-+*	None	0.8965	KL5_05_wzb,KL5_06_wzc,KL5_07,KL5_08_wzx,KL5_09,KL5_10,KL5_11,KL5_12,KL5_13,KL5_14,KL5_15_wcaJ	O2v1	O2	none	Very high	0.9846		-	-	-	-	-	-	-	-	-	-	-	-	-	-	-	-	-	SHV-1^	-	-	-	-	-	-	ST86	9	4	2	1	1	1	27	-	-	-	-	-	-	-	-	-	-	-	-	-	-	-	-	-	-	-	-	-	-	-	-	-	-	1	1	1	1	1	-	-	-	1
BA2688	India	2017	BA2688	human	blood	SAMEA5232553	Klebsiella pneumoniae	strong	233	53656	126266	5550192	no	-	ST14	1	2	3	3	ybt 14; ICEKp5	140	-	0	-	0	-	0	-	0	-	-	-	-	-	wzi2	KL5	?-*	None	0.9093	KL5_05_wzb,KL5_06_wzc,KL5_07,KL5_08_wzx,KL5_09,KL5_10,KL5_11,KL5_12,KL5_13,KL5_14,KL5_15_wcaJ	O2v1	O2	?-	None	0.9997	O1/O2v1_03_wbbM,O1/O2v1_06_wbbO	-	-	-	qnrB1.v2^	-	-	catA1^	-	-	-	-	-	-	-	-	-	OXA-232	SHV-28.v1^	-	OmpK35-0%;OmpK36GD	-	GyrA-83Y;GyrA-87G;ParC-80I	-	-	ST14	1	6	1	1	1	1	1	4	4	31	4	1	67	171	2	4	4	36	-	-	-	-	-	-	-	-	-	-	-	-	-	-	-	-	-	-	-	-	-	-	-	-
BA2839	India	2017	BA2839	human	blood	SAMEA5232554	Klebsiella pneumoniae	strong	81	227171	469569	5406722	no	-	ST441	0	1	7	11	-	0	-	0	-	0	-	0	-	0	-	-	-	-	-	wzi149	KL62	?-	None	0.999	KL62_12,KL62_13,KL62_14,KL62_15_wzx	O2v1	O2	none	Very high	0.9892		aac(3)-IIa.v1^;aac(6')-Ib-cr.v2;strA.v1^;strB.v1	-	-	qnrB1.v2^	-	-	-	-	sul2	tet(A).v1	-	dfrA14.v1^	OXA-1*;TEM-1D.v1^	-	CTX-M-15	-	-	SHV-168^	146V	-	-	-	CatB4.v1?-81%	-	ST441	4	1	2	1	1	7	23	-	-	-	-	-	-	-	-	-	-	-	-	-	-	-	-	-	-	-	-	-	-	-	-	-	-	-	-	-	-	-	-	-	-	-
BA2843	India	2017	BA2843	human	blood	SAMEA5232555	Klebsiella pneumoniae	strong	533	41065	140279	5138347	no	-	ST2096	4	0	3	2	ybt 14; ICEKp5	140-5LV	-	0	iuc unknown	0	iro 1 (incomplete)	1-1LV	-	0	-	-	-	-	-	wzi64	KL107	?-+*	None	0.8887	KL107_05_wzb,KL107_06_wzc,KL107_07_wbaP,KL107_08,KL107_09,KL107_10,KL107_11_gnd	O1/O2v1	unknown	-	Good	0.9869	O1/O2v1_01_wzm	sat-2	-	-	-	-	-	-	-	-	-	-	dfrA1.v1	-	-	-	-	-	-	-	OmpK36GD	-	GyrA-83Y;GyrA-87G;ParC-80I	-	-	ST2096	1	6	1	1	1	46	1	4	4*	31	4	1	67	171*	2	1	4*	36*	-	-	-	-	-	-	-	-	-	-	-	-	-	-	-	15*-0%	1	1	1*	1*-0%	1	1	1	-
BA28939	India	2017	BA28939	human	blood	SAMEA5232557	Klebsiella pneumoniae	strong	171	85372	254076	5442055	no	-	ST231	4	0	7	8	ybt 14; ICEKp5	145-1LV	-	0	iuc unknown	0	-	0	-	0	-	-	-	-	-	wzi104	KL50	?-*	None	0.944	KL50_05_wbaZ,KL50_06_wbaP,KL50_07_wcuU,KL50_08_wcuH,KL50_09_wzx,KL50_10	OL102	OL102	-	None	0.7403	OL102_01_rfbB,OL102_02_rfbA,OL102_03_rfbD,OL102_04_rfbC,OL102_05_wbbL,OL102_06_rhamnan,OL102_07_wzm,OL102_08_wzt	aac(6')-Ib?;aadA2^;rmtF	-	-	-	-	mphA	-	arr-2	sul1	-	-	dfrA12	TEM-1D.v1^	-	-	-	-	SHV-1^	-	OmpK35-30%;OmpK36TD	-	GyrA-83I;ParC-80I	CTX-M-15?-0%	-	ST231	2	6	1	3	26	1	77	4	4	5	4	1	8	8	2	4	4	2	-	-	-	-	-	-	-	-	-	-	-	-	-	-	-	45*-0%	12*	33*	35	61	-	-	-	-
BA29158	India	2017	BA29158	human	blood	SAMEA5232558	Klebsiella pneumoniae	strong	195	70022	200080	5555196	no	-	ST2096	4	1	7	8	ybt 14; ICEKp5	140-1LV	-	0	iuc 1	1	-	0	-	0	-	-	-	-	-	wzi64	KL107	?-+*	None	0.9086	KL107_05_wzb,KL107_06_wzc,KL107_07_wbaP,KL107_08,KL107_09,KL107_10	O2v1	O2	?-	None	0.9857	O1/O2v1_01_wzm,O1/O2v1_03_wbbM,O1/O2v1_06_wbbO	aadA2^;sat-2	-	-	-	-	-	-	-	sul1	tet(D)	-	dfrA1.v1;dfrA12	TEM-1D.v1^	-	CTX-M-15	-	-	SHV-28.v1^	-	OmpK36GD	-	GyrA-83Y;GyrA-87G;ParC-80I	-	-	ST2096	1	6	1	1	1	46	1	4	4*	31	4	1	67	171	2	4	4	36	-	-	-	-	-	-	-	-	-	-	-	-	-	-	-	1	1	1	1	1	-	-	-	-
BA3056	India	2017	BA3056	human	blood	SAMEA5232559	Klebsiella pneumoniae	strong	217	47798	133411	5361258	no	-	ST14	1	2	5	4	ybt 14; ICEKp5	140-1LV	-	0	-	0	-	0	-	0	-	-	-	-	-	wzi64	KL107	?-*	None	0.8851	KL107_05_wzb,KL107_06_wzc,KL107_07_wbaP,KL107_08,KL107_09,KL107_10,KL107_11_gnd	OL102	OL102	-*	None	0.8746	OL102_05_wbbL,OL102_06_rhamnan,OL102_07_wzm,OL102_08_wzt	sat-2	-	-	-	-	-	catA1^	-	-	-	-	dfrA1.v1	-	-	-	-	OXA-232	SHV-28.v1^	-	OmpK36GD	-	GyrA-83Y;GyrA-87G;ParC-80I	-	-	ST14	1	6	1	1	1	1	1	4	4*	31	4	1	67	171	2	4	4	36	-	-	-	-	-	-	-	-	-	-	-	-	-	-	-	-	-	-	-	-	-	-	-	-
BA3081	India	2017	BA3081	human	blood	SAMEA5232560	Klebsiella pneumoniae	strong	226	60116	244303	5437013	no	-	ST231	4	2	9	11	ybt 14; ICEKp5	145-1LV	-	0	iuc unknown	0	-	0	-	0	-	-	-	-	iucC_33*-66%	wzi104	KL50	?-*	None	0.944	KL50_05_wbaZ,KL50_06_wbaP,KL50_07_wcuU,KL50_08_wcuH,KL50_09_wzx,KL50_10	O2v1	O2	-	Good	0.9828	O1/O2v1_01_wzm,O1/O2v1_06_wbbO,O1/O2v1_07_kfoC	aac(6')-Ib?;aadA2^;rmtF	-	-	qnrS1	-	mphA	catA1^	arr-2	sul1	-	-	dfrA12	TEM-1D.v1^	-	-	-	OXA-232	SHV-1^	-	OmpK35-30%;OmpK36TD	-	GyrA-83I;ParC-80I	CTX-M-15?-0%	-	ST231	2	6	1	3	26	1	77	4	4	5	4	1	8	8	2	4	4	2	-	-	-	-	-	-	-	-	-	-	-	-	-	-	-	45*-0%	12*	-	35	-	-	-	-	-
BA335	India	2017	BA335	human	blood	SAMEA5232561	Klebsiella pneumoniae	strong	179	66042	161860	5166830	no	-	ST967	0	0	7	12	-	0	-	0	-	0	-	0	-	0	-	-	-	-	-	wzi19	KL107	?-+	None	0.8995	KL107_05_wzb,KL107_06_wzc,KL107_07_wbaP,KL107_08,KL107_09,KL107_10,KL107_11_gnd	O1/O2v1	unknown	-	Good	0.9828	O1/O2v1_01_wzm,O1/O2v1_07_kfoC	aac(6')-Ib-cr.v2;aadA16*;strA.v1*;strB.v1*	-	-	qnrB6^	-	-	-	arr-3	sul1;sul1;sul2	tet(D)	-	dfrA27	TEM-105*?	-	-	-	-	SHV-27	156D	-	-	GyrA-83I	-	-	ST967	2	1	19	4	9	4	34	-	-	-	-	-	-	-	-	-	-	-	-	-	-	-	-	-	-	-	-	-	-	-	-	-	-	-	-	-	-	-	-	-	-	-
BA356	India	2017	BA356	human	blood	SAMEA5232562	Klebsiella pneumoniae	strong	119	168083	431424	5529350	no	-	ST147	1	2	9	13	ybt 10; ICEKp4	20-2LV	-	0	-	0	-	0	-	0	-	-	-	-	-	wzi64	KL107	?-+*	None	0.9086	KL107_05_wzb,KL107_06_wzc,KL107_07_wbaP,KL107_08,KL107_09,KL107_10	O2v1	O2	-	Good	0.9839	O1/O2v1_01_wzm,O1/O2v1_02_wzt,O1/O2v1_03_wbbM	aac(6')-Ib?;rmtF;strA.v1;strB.v1	-	-	qnrB1.v2^	-	mphA	catII.2*	arr-2	-	-	-	dfrA12;dfrA14.v1^	TEM-1D.v1^	-	CTX-M-15	-	OXA-181	SHV-11.v1^	35Q	OmpK35-0%;OmpK36TD	-	GyrA-83I;ParC-80I	-	-	ST147	3	4	6	1	7	4	38	16	12	4	3	3	61	54	3	10	9	39	-	-	-	-	-	-	-	-	-	-	-	-	-	-	-	-	-	-	-	-	-	-	-	-
BA3605	India	2017	BA3605	human	blood	SAMEA5232563	Klebsiella pneumoniae	strong	148	164287	500307	5533564	no	-	ST14	1	2	8	13	ybt 14; ICEKp5	140	-	0	-	0	-	0	-	0	-	-	-	-	-	wzi2	KL107	?-+	None	0.8546	KL107_05_wzb,KL107_06_wzc,KL107_07_wbaP,KL107_08,KL107_09,KL107_10,KL107_12,KL107_13,KL107_14,KL107_15	O1v1	O1	?-	Low	1	O1/O2v1_01_wzm,O1/O2v1_06_wbbO	aac(3)-IId^;aac(6')-Ib-cr.v2*;strA.v1*;strB.v1*	-	-	-	-	-	catA1^;cmlA5	arr-2	sul1*;sul2	-	-	-	OXA-9.v1;TEM-1D.v1^	-	CTX-M-15	-	OXA-232	-	-	OmpK36GD	-	GyrA-83Y;GyrA-87G;ParC-80I	SHV-119*?-0%;aadA?-86%;ereA2*?-88%	-	ST14	1	6	1	1	1	1	1	4	4	31	4	1	67	171	2	4	4	36	-	-	-	-	-	-	-	-	-	-	-	-	-	-	-	-	-	-	-	-	-	-	-	-
BA3720	India	2017	BA3720	human	blood	SAMEA5232564	Klebsiella pneumoniae	strong	250	52209	134193	5336625	no	-	ST231	1	2	9	11	ybt 14; ICEKp5	145-1LV	-	0	-	0	-	0	-	0	-	-	-	-	-	wzi104	KL50	-*	None	0.9449	KL50_05_wbaZ,KL50_06_wbaP,KL50_07_wcuU,KL50_08_wcuH,KL50_09_wzx,KL50_10	O2v1	O2	?-	None	0.9808	O1/O2v1_01_wzm,O1/O2v1_03_wbbM,O1/O2v1_05_wbbN,O1/O2v1_06_wbbO,O1/O2v1_07_kfoC	aac(6')-Ib?;aadA2^;rmtF	-	-	qepA2*	-	mphA?	catA1^	arr-2	sul1	-	-	dfrA12	TEM-1D.v1^	-	-	-	OXA-232	SHV-1^	-	OmpK35-30%;OmpK36TD	-	GyrA-83I;ParC-80I	CTX-M-15?-0%;tet(B).v2*?-84%	-	ST231	2	6	1	3	26	1	77	4	4	5	4	1	8	8	2	4	4	2	-	-	-	-	-	-	-	-	-	-	-	-	-	-	-	-	-	-	-	-	-	-	-	-
BA3754	India	2017	BA3754	human	blood	SAMEA5232565	Klebsiella pneumoniae	strong	147	165424	451528	5643814	no	-	ST3609	0	2	8	12	-	0	-	0	-	0	-	0	-	0	-	-	-	-	-	-	KL117	?-	None	0.9982	KL117_07_wbaP,KL117_08_wcuD,KL117_12_wcuC,KL117_13_wcaL	O1v1	O1	none	Very high	0.9813		aac(3)-IId^;strA.v1^;strB.v1	-	-	qnrB1.v1;qnrS1	-	-	-	-	sul2	tet(D)	-	dfrA14.v1^	OXA-1;TEM-1D.v1^	-	CTX-M-15	-	NDM-1	SHV-1^	-	-	-	-	CatB4.v1?-81%;aac(6')-Ib-cr.v2?-0%	-	ST3609	2	1	2	37	8	196	15	-	-	-	-	-	-	-	-	-	-	-	-	-	-	-	-	-	-	-	-	-	-	-	-	-	-	-	-	-	-	-	-	-	-	-
BA37657	India	2017	BA37657	human	blood	SAMEA5232566	Klebsiella pneumoniae	strong	225	64631	213534	5327185	no	-	ST231	4	0	7	7	ybt 14; ICEKp5	145-1LV	-	0	iuc unknown	0	-	0	-	0	-	-	-	-	-	wzi104	KL50	-+*	None	0.9449	KL50_05_wbaZ,KL50_06_wbaP,KL50_07_wcuU,KL50_08_wcuH,KL50_09_wzx,KL50_10	OL102	OL102	-	None	0.7403	OL102_01_rfbB,OL102_02_rfbA,OL102_03_rfbD,OL102_04_rfbC,OL102_05_wbbL,OL102_06_rhamnan,OL102_07_wzm,OL102_08_wzt	aac(6')-Ib?;aadA2^;rmtF	-	-	-	-	mphA	-	arr-2	sul1	-	-	dfrA12	-	-	-	-	-	SHV-1^	-	OmpK35-30%;OmpK36TD	MgrB-0%	GyrA-83I;ParC-80I	-	TEM-105?-0%	ST231	2	6	1	3	26	1	77	4	4	5	4	1	8	8	2	4	4	2	-	-	-	-	-	-	-	-	-	-	-	-	-	-	-	45*-0%	12*	33*	35	61	-	-	-	-
BA38014	India	2017	BA38014	human	blood	SAMEA5232567	Klebsiella pneumoniae	strong	85	240514	593050	5328807	no	-	ST307	0	2	8	12	-	0	-	0	-	0	-	0	-	0	-	-	-	-	-	wzi173	KL107	?-+	None	0.8867	KL107_05_wzb,KL107_06_wzc,KL107_07_wbaP,KL107_08,KL107_09,KL107_10,KL107_12,KL107_13,KL107_14,KL107_15	O2v2	O2	?-	Good	0.9846	O1/O2v2_08_gmlC	aac(3)-IIa.v1^;aac(6')-Ib-cr.v2;strA.v1^;strB.v1	-	-	qnrB1.v2^	-	-	-	-	sul2	tet(A).v1	-	dfrA14.v1^	OXA-1;TEM-1D.v1^	-	CTX-M-15	-	OXA-232	SHV-28.v1^	-	-	-	GyrA-83I;ParC-80I	CatB4.v1?-81%	-	ST307	4	1	2	52	1	1	7	-	-	-	-	-	-	-	-	-	-	-	-	-	-	-	-	-	-	-	-	-	-	-	-	-	-	-	-	-	-	-	-	-	-	-
BA38271	India	2017	BA38271	human	blood	SAMEA5232568	Klebsiella pneumoniae	strong	95	131822	247894	5004597	no	-	ST966	0	0	0	0	-	0	-	0	-	0	-	0	-	0	-	-	-	-	-	-	KL50	?-+*	None	0.9334	KL50_05_wbaZ,KL50_06_wbaP,KL50_07_wcuU,KL50_08_wcuH,KL50_09_wzx	O3b	O3b	?-	None	0.9941	O3b_01_manC,O3b_02_manB	-	-	-	-	-	-	-	-	-	-	-	-	-	-	-	-	-	SHV-41	-	OmpK35-0%	-	-	-	-	ST966	2	1	2	1	1	1	68	-	-	-	-	-	-	-	-	-	-	-	-	-	-	-	-	-	-	-	-	-	-	-	-	-	-	-	-	-	-	-	-	-	-	-
BA38736	India	2017	BA38736	human	blood	SAMEA5232569	Klebsiella pneumoniae	strong	226	59066	157377	5161003	no	-	ST152	0	2	10	12	-	0	-	0	-	0	-	0	-	0	-	-	-	-	-	wzi110	KL107	?-+	None	0.9334	KL107_05_wzb,KL107_06_wzc,KL107_07_wbaP,KL107_08,KL107_09,KL107_10,KL107_11_gnd	OL102	OL102	-*	None	0.8772	OL102_05_wbbL,OL102_06_rhamnan,OL102_07_wzm,OL102_08_wzt	aac(3)-IId^;aadA*	-	-	qnrB1.v2^	-	ereA2*;mphA	cmlA5	arr-2	sul1	tet(D)	-	dfrA14.v1^	-	-	CTX-M-15	-	NDM-1	-	-	-	-	GyrA-83F;GyrA-87A;ParC-80I	SHV-73*?-0%	DHA-1?-70%;TEM-10.v2?-45%	ST152	2	3	2	1	1	4	56	-	-	-	-	-	-	-	-	-	-	-	-	-	-	-	-	-	-	-	-	-	-	-	-	-	-	-	-	-	-	-	-	-	-	-
BA4464	India	2017	BA4464	human	blood	SAMEA5232570	Klebsiella pneumoniae	strong	144	146741	423403	5634433	no	-	ST14	0	2	7	13	-	0	-	0	-	0	-	0	-	0	-	-	-	-	-	wzi64	KL107	?-+*	None	0.8815	KL107_05_wzb,KL107_06_wzc,KL107_07_wbaP,KL107_08,KL107_09,KL107_10	O1v1	O1	none	Very high	0.9862		aadA2^;armA;rmtB;sat-2	-	-	-	-	mphA?;mphE.v2^;msrE	-	-	sul1	-	-	dfrA1.v1;dfrA12	TEM-1D.v1^	-	-	-	NDM-5;OXA-232	SHV-28.v1^	-	OmpK36GD	-	GyrA-83Y;GyrA-87G;ParC-80I	-	-	ST14	1	6	1	1	1	1	1	-	-	-	-	-	-	-	-	-	-	-	-	-	-	-	-	-	-	-	-	-	-	-	-	-	-	-	-	-	-	-	-	-	-	-
BA4471	India	2017	BA4471	human	blood	SAMEA5232571	Klebsiella pneumoniae	strong	77	200877	563997	5179797	no	-	ST432	0	1	2	2	-	0	-	0	-	0	-	0	-	0	-	-	-	-	-	wzi206	KL50	?-+*	None	0.9166	KL50_05_wbaZ,KL50_06_wbaP,KL50_07_wcuU,KL50_08_wcuH,KL50_09_wzx	OL104	OL104	-*	Good	0.8527	OL104_01_manC,OL104_02_manB	-	-	-	qnrS1	-	-	-	-	-	-	-	-	-	-	CTX-M-15*	-	-	SHV-60	35Q	-	-	-	-	-	ST432	4	1	1	2	7	4	4	-	-	-	-	-	-	-	-	-	-	-	-	-	-	-	-	-	-	-	-	-	-	-	-	-	-	-	-	-	-	-	-	-	-	-
BA4649	India	2017	BA4649	human	blood	SAMEA5232572	Klebsiella pneumoniae	strong	242	37230	106088	5168462	no	-	ST2096	1	2	3	2	ybt 14; ICEKp5	140-2LV	-	0	-	0	-	0	-	0	-	-	-	-	-	wzi64	KL107	?-+*	None	0.8776	KL107_05_wzb,KL107_06_wzc,KL107_07_wbaP,KL107_08,KL107_09,KL107_10,KL107_11_gnd	OL102	OL102	-*	None	0.8746	OL102_05_wbbL,OL102_06_rhamnan,OL102_07_wzm,OL102_08_wzt	sat-2	-	-	-	-	-	-	-	-	-	-	-	-	-	-	-	OXA-232	SHV-28.v1^	-	OmpK35-0%;OmpK36GD	-	GyrA-83Y;GyrA-87G;ParC-80I	dfrA1.v1?-0%	-	ST2096	1	6	1	1	1	46	1	4	4*	31	4	1	67	171	2	4	4	36*	-	-	-	-	-	-	-	-	-	-	-	-	-	-	-	-	-	-	-	-	-	-	-	-
BA468	India	2017	BA468	human	blood	SAMEA5232573	Klebsiella pneumoniae	strong	68	302593	783989	5400924	no	-	ST985	1	0	4	8	ybt 16; ICEKp12	277	-	0	-	0	-	0	-	0	-	-	-	-	-	wzi39	KL39	?-	None	0.9947	KL39_07,KL39_08_wzy,KL39_09_mshA,KL39_10_epsH,KL39_11_epsJ,KL39_12_wzx	O1v1	O1	-+	Good	0.9393	O1/O2v1_07_kfoC	aac(3)-IIa.v1^;aac(6')-Ib-cr.v2;strA.v1^;strB.v1	-	-	-	-	-	-	-	sul2	-	-	dfrA14.v1^	OXA-1;TEM-1D.v1^	-	-	-	-	SHV-187	-	-	-	-	CatB4.v1?-81%	-	ST985	10	3	2	2	6	4	4	6	15	5	4	11	33	23	2	11	4	2	-	-	-	-	-	-	-	-	-	-	-	-	-	-	-	-	-	-	-	-	-	-	-	-
BA5373	India	2017	BA5373	human	blood	SAMEA5232574	Klebsiella pneumoniae	strong	136	90561	369932	5325990	no	-	ST101	1	2	3	2	ybt 9; ICEKp3	183	-	0	-	0	-	0	-	0	-	-	-	-	-	wzi137	KL107	?-+*	None	0.8956	KL107_05_wzb,KL107_06_wzc,KL107_07_wbaP,KL107_08,KL107_09,KL107_10,KL107_11_gnd	O1/O2v1	unknown	?-	Good	0.9798	O1/O2v1_01_wzm,O1/O2v1_06_wbbO	aac(3)-IId^	-	-	-	-	-	-	-	-	-	-	-	-	-	-	-	OXA-232	SHV-1^	-	-	-	GyrA-83Y;GyrA-87G;ParC-80I	-	-	ST101	2	6	1	5	4	1	6	5	11	6	5	1	25	37	9	5	5	11	-	-	-	-	-	-	-	-	-	-	-	-	-	-	-	-	-	-	-	-	-	-	-	-
BA5688	India	2017	BA5688	human	blood	SAMEA5232575	Klebsiella pneumoniae	strong	107	207045	355015	5502529	no	-	ST231	4	2	8	10	ybt 14; ICEKp5	145-1LV	-	0	iuc unknown	0	-	0	-	0	-	-	-	-	-	wzi104	KL107	?-+	None	0.8477	KL107_05_wzb,KL107_06_wzc,KL107_07_wbaP,KL107_08,KL107_09,KL107_10,KL107_11_gnd,KL107_12,KL107_13,KL107_14,KL107_15	O1v2	O1	?-	Good	0.9839	O1/O2v2_08_gmlC	aac(6')-Ib?;aadA2^;rmtF	-	-	qnrS1	-	mphA	catA1^	-	sul1	-	-	dfrA12	TEM-1D.v1^	-	-	-	OXA-232	SHV-1^	-	OmpK35-30%;OmpK36TD	-	GyrA-83I;ParC-80I	-	CTX-M-139?-0%	ST231	2	6	1	3	26	1	77	4	4	5	4	1	8	8	2	4	4	2	-	-	-	-	-	-	-	-	-	-	-	-	-	-	-	45*	12*	33*	35	61	-	-	-	-
BA6115	India	2017	BA6115	human	blood	SAMEA5232576	Klebsiella pneumoniae	strong	135	159204	383349	5515006	no	-	ST15	1	1	8	14	ybt 16; ICEKp12	277-2LV	-	0	-	0	-	0	-	0	-	-	-	-	-	wzi93	KL112	?-	None	0.9835	KL112_08,KL112_09_wzy,KL112_10_wcaO,KL112_11_wcaN,KL112_12_wbaZ,KL112_13_wcuV	O1/O2v1	unknown	none	Very high	0.9852		aac(3)-IId^;aadA*;aadA2^;armA;strA.v1*;strB.v1*	-	-	-	-	mphE.v2;msrE	-	-	sul1;sul2	-	-	dfrA12;dfrA14.v1^	OXA-9.v1	-	CTX-M-15	-	-	-	-	-	MgrB-45%	GyrA-83F;GyrA-87A;ParC-80I	SHV-106*?-0%;aac(6')-Ib'.v1?-0%	-	ST15	1	1	1	1	1	1	1	6	15	5*	4	11	33*	23	2	11	4	2	-	-	-	-	-	-	-	-	-	-	-	-	-	-	-	-	-	-	-	-	-	-	-	-
BA6201	India	2017	BA6201	human	blood	SAMEA5232577	Klebsiella pneumoniae	strong	113	139344	479492	5426330	no	-	ST231	4	0	6	7	ybt 14; ICEKp5	145-1LV	-	0	iuc unknown	0	-	0	-	0	-	-	-	-	-	wzi104	KL107	?-+	None	0.8571	KL107_05_wzb,KL107_06_wzc,KL107_07_wbaP,KL107_08,KL107_09,KL107_10,KL107_12,KL107_13,KL107_14,KL107_15	O1v1	O1	-	Good	0.9805	O1/O2v1_07_kfoC	aac(6')-Ib?;rmtF	-	-	-	-	ermB.v1*;mphA	catA1^	arr-2	-	-	-	-	TEM-1D.v1^	-	-	-	-	SHV-1^	-	OmpK35-30%;OmpK36TD	-	GyrA-83I;ParC-80I	CTX-M-15?-0%	-	ST231	2	6	1	3	26	1	77	4	4	5	4	1	8	8	2	4	4	2	-	-	-	-	-	-	-	-	-	-	-	-	-	-	-	45*	12*	33*	35	61	-	-	-	-
BA6211	India	2017	BA6211	human	blood	SAMEA5232578	Klebsiella pneumoniae	strong	139	100847	333998	5330639	no	-	ST231	1	2	7	7	ybt 14; ICEKp5	145-1LV	-	0	-	0	-	0	-	0	-	-	-	-	-	wzi104	KL107	?-+	None	0.8567	KL107_05_wzb,KL107_06_wzc,KL107_07_wbaP,KL107_08,KL107_09,KL107_10,KL107_12,KL107_13,KL107_14,KL107_15	O1/O2v1	unknown	-	Good	0.9841	O1/O2v1_06_wbbO,O1/O2v1_07_kfoC	aac(6')-Ib?;rmtF	-	-	-	-	-	catA1^	arr-2	-	-	-	-	TEM-1D.v1^	-	CTX-M-15	-	OXA-232	SHV-1^	-	OmpK35-30%;OmpK36TD	-	GyrA-83I;ParC-80I	-	-	ST231	2	6	1	3	26	1	77	4	4	5	4	1	8	8	2	4	4	2	-	-	-	-	-	-	-	-	-	-	-	-	-	-	-	-	-	-	-	-	-	-	-	-
BA7090	India	2017	BA7090	human	blood	SAMEA5232579	Klebsiella pneumoniae	strong	220	74470	209031	5451362	no	-	ST252	0	0	1	1	-	0	-	0	-	0	-	0	-	0	-	-	-	-	-	wzi104	KL107	?-+*	None	0.8782	KL107_05_wzb,KL107_06_wzc,KL107_07_wbaP,KL107_08,KL107_09,KL107_10,KL107_12,KL107_13,KL107_14,KL107_15	O1/O2v1	unknown	?-	None	0.9836	O1/O2v1_01_wzm,O1/O2v1_06_wbbO,O1/O2v1_07_kfoC	-	-	-	-	-	-	-	-	sul1	-	-	-	-	-	-	-	-	SHV-1^	-	OmpK35-0%	-	-	-	dfrA15.v2?-76%;fosA7*?-0%	ST252	2	5	1	1	9	1	6	-	-	-	-	-	-	-	-	-	-	-	-	-	-	-	-	-	-	-	-	-	-	-	-	-	-	-	-	-	-	-	-	-	-	-
BA7193	India	2017	BA7193	human	blood	SAMEA5232580	Klebsiella pneumoniae	strong	169	94247	334033	5505815	no	-	ST231	4	2	8	8	ybt 14; ICEKp5	145-1LV	-	0	iuc unknown	0	-	0	-	0	-	-	-	-	-	wzi104	KL107	?-+	None	0.8579	KL107_05_wzb,KL107_06_wzc,KL107_07_wbaP,KL107_08,KL107_09,KL107_10,KL107_12,KL107_13,KL107_14,KL107_15	O1/O2v1	unknown	-	Good	0.9832	O1/O2v1_06_wbbO,O1/O2v1_07_kfoC	aac(6')-Ib?;rmtF	-	-	-	-	mphA	catA1^	arr-2	-	-	-	-	TEM-1D.v1^	-	CTX-M-15	-	OXA-232	SHV-1^	-	OmpK35-30%;OmpK36TD	-	GyrA-83I;ParC-80I	-	-	ST231	2	6	1	3	26	1	77	4	4	5	4	1	8	8	2	4	4	2	-	-	-	-	-	-	-	-	-	-	-	-	-	-	-	45*-0%	12*	33*	35	61	-	-	-	-
BA779	India	2017	BA779	human	blood	SAMEA5232581	Klebsiella pneumoniae	strong	105	131089	345836	5385258	no	-	ST23	4	0	0	0	ybt 9; ICEKp3	202	-	0	iuc 1	1	iro 1	2	-	0	-	-	-	-	-	-	KL1	?-	None	0.9999	KL1_07_wzx,KL1_08_wclY,KL1_09_wzy,KL1_10_wcsS,KL1_11_wcsT,KL1_12_gmd,KL1_13_wcaG,KL1_14_wcaH,KL1_15_wcaI	O1/O2v1	unknown	-	Good	0.977	O1/O2v1_07_kfoC	-	-	-	-	-	-	-	-	-	-	-	-	-	-	-	-	-	SHV-11.v1^	35Q	-	-	-	-	-	ST23	2	1	1	1	9	4	12	5	19	26	5	1	79	53	9	5	5	21	-	-	-	-	-	-	-	-	-	-	-	-	-	-	-	1	1	1	1	1	1	4	1	1
BA7971	India	2017	BA7971	human	blood	SAMEA5232582	Klebsiella pneumoniae	strong	126	194321	568102	5431218	no	-	ST16	1	2	8	11	ybt 9; ICEKp3	174	-	0	-	0	-	0	-	0	-	-	-	-	-	wzi50	KL107	?-+	None	0.8577	KL107_05_wzb,KL107_06_wzc,KL107_07_wbaP,KL107_08,KL107_09,KL107_10,KL107_12,KL107_13,KL107_14,KL107_15	O3b	O3b	none	Very high	0.9908		aac(6')-Ib'.v1;aadA*;aadA2^;rmtB	-	-	-	-	mphA?	-	-	sul1	-	-	dfrA12	OXA-9.v1	-	CTX-M-15	-	NDM-1;OXA-181	SHV-1	-	-	-	GyrA-83F;GyrA-87N;ParC-84K	TEM-150*?-0%	-	ST16	2	1	2	1	4	4	4	5	11	6	5	1	34	15	9	5	5	11	-	-	-	-	-	-	-	-	-	-	-	-	-	-	-	-	-	-	-	-	-	-	-	-
BA813	India	2017	BA813	human	blood	SAMEA5232583	Klebsiella pneumoniae	strong	233	56438	243086	5727832	no	-	ST2096	4	2	10	16	ybt 14; ICEKp5	140-2LV	-	0	iuc 1	1	-	0	-	0	-	-	-	-	-	wzi64	KL107	?-+*	None	0.8856	KL107_05_wzb,KL107_06_wzc,KL107_07_wbaP,KL107_08,KL107_09,KL107_10	O2v1	O2	?-	None	0.9852	O1/O2v1_01_wzm,O1/O2v1_06_wbbO	aac(6')-Ib-cr.v2*;aadA2^;armA;sat-2	-	-	-	-	mphE.v2*?;msrE	catA1^	-	sul1	tet(D)	-	dfrA1.v1;dfrA12;dfrA14.v1^	OXA-1;TEM-1D.v1^	-	CTX-M-15	-	OXA-232	SHV-28.v1^	-	OmpK35-0%;OmpK36GD	-	GyrA-83Y;GyrA-87G;ParC-80I	CatB4.v1?-81%	-	ST2096	1	6	1	1	1	46	1	4*	4*	31	4	1	67	171	2	4	4	36	-	-	-	-	-	-	-	-	-	-	-	-	-	-	-	1	1	1	1	1	-	-	-	-
BA9971	India	2017	BA9971	human	blood	SAMEA5232585	Klebsiella pneumoniae	strong	223	73313	190040	5729159	no	-	ST78	1	2	9	13	ybt 14; ICEKp5	140-1LV	-	0	-	0	-	0	-	0	-	-	-	-	-	wzi2	KL5	?-+*	None	0.8951	KL5_05_wzb,KL5_06_wzc,KL5_07,KL5_08_wzx,KL5_09,KL5_10,KL5_11,KL5_12,KL5_13,KL5_14,KL5_15_wcaJ	O1/O2v1	unknown	?-	None	0.9987	O1/O2v1_01_wzm,O1/O2v1_06_wbbO	aac(3)-IId^;aadA2^;sat-2	-	-	-	-	msrE	catA1^	-	sul1	tet(D)	-	dfrA1.v1;dfrA12;dfrA14.v1^	OXA-1*;TEM-1D.v1^	-	-	-	NDM-1	-	-	OmpK36GD	-	GyrA-83Y;GyrA-87G;ParC-80I	CatB4.v1?-81%;SHV-119*?-0%;aac(6')-Ib-cr.v2*?-89%	mphE.v2*?-58%	ST78	1	6	1	1	1	9	1	4	4	31	4	1	67	171*	2	4	4	36	-	-	-	-	-	-	-	-	-	-	-	-	-	-	-	-	-	-	-	-	-	-	-	-
BP15995	India	2017	BP15995	human	blood	SAMEA5232586	Klebsiella pneumoniae	strong	308	45632	160833	5370864	no	-	ST231	4	2	7	8	ybt 14; ICEKp5	145-1LV	-	0	iuc unknown	0	-	0	-	0	-	-	-	-	-	wzi104	KL107	?-	None	0.8955	KL107_05_wzb,KL107_06_wzc,KL107_07_wbaP,KL107_08,KL107_09,KL107_10,KL107_12,KL107_13,KL107_14,KL107_15,KL107_16_ugd	O2v1	O2	-	None	0.9805	O1/O2v1_01_wzm,O1/O2v1_05_wbbN,O1/O2v1_06_wbbO,O1/O2v1_07_kfoC	aac(6')-Ib?;aadA2^;rmtF	-	-	-	-	mphA	-	arr-2	sul1	-	-	dfrA12	-	-	-	-	OXA-232	SHV-1^	-	OmpK35-0%;OmpK36TD	-	GyrA-83I;ParC-80I	-	TEM-105?-0%	ST231	2	6	1	3	26	1	77	4	4	5	4	1	8	8	2	4	4	2	-	-	-	-	-	-	-	-	-	-	-	-	-	-	-	45*	12*	33*	35	61	-	-	-	-
BP16012	India	2017	BP16012	human	blood	SAMEA5232587	Klebsiella pneumoniae	strong	119	338325	666672	5514096	no	-	ST231	4	2	8	9	ybt 14; ICEKp5	145-1LV	-	0	iuc unknown	0	-	0	-	0	-	-	-	-	-	wzi104	KL51	?-	None	0.9926	KL51_09_wzy,KL51_10_wcuF,KL51_11_wcpA,KL51_12_wzx,KL51_13,KL51_14_wcoZ	O1v2	O1	none	Very high	0.9843		aac(6')-Ib?;aadA2^;rmtF	-	-	-	-	mphA	-	arr-2	sul1	-	-	dfrA12	-	-	CTX-M-15	-	OXA-232	SHV-1^	-	OmpK35-30%	-	GyrA-83I;ParC-80I	-	TEM-105?-0%	ST231	2	6	1	3	26	1	77	4	4	5	4	1	8	8	2	4	4	2	-	-	-	-	-	-	-	-	-	-	-	-	-	-	-	45*	12*	33*	35	61	-	-	-	-
BP16197	India	2017	BP16197	human	blood	SAMEA5232588	Klebsiella pneumoniae	strong	191	73315	205293	5342606	no	-	ST48	1	1	6	8	ybt 14; ICEKp5	151-2LV	-	0	-	0	-	0	-	0	-	-	-	-	-	wzi167	KL107	?-	None	0.9082	KL107_05_wzb,KL107_06_wzc,KL107_07_wbaP,KL107_08,KL107_09,KL107_10,KL107_11_gnd	OL102	OL102	-*	None	0.8765	OL102_05_wbbL,OL102_06_rhamnan,OL102_07_wzm,OL102_08_wzt	aac(3)-IIa.v1^;strA.v1^;strB.v1	-	-	qnrB1.v2^	-	-	-	-	sul2	tet(A).v1	-	dfrA14.v1^	-	-	CTX-M-15	-	-	SHV-11.v1^	35Q	-	-	-	-	-	ST48	2	5	2	2	7	1	10	4	4	5	80	1	69	62*	2	4	4	20	-	-	-	-	-	-	-	-	-	-	-	-	-	-	-	-	-	-	-	-	-	-	-	-
BP16240	India	2017	BP16240	human	blood	SAMEA5232589	Klebsiella pneumoniae	strong	216	66088	153103	5331954	no	-	ST320	0	0	4	4	-	0	-	0	-	0	-	0	-	0	-	-	-	-	-	wzi9	KL107	?-+	None	0.9084	KL107_05_wzb,KL107_06_wzc,KL107_07_wbaP,KL107_08,KL107_09,KL107_10,KL107_11_gnd	O2v1	O2	?-	None	0.9797	O1/O2v1_01_wzm,O1/O2v1_02_wzt,O1/O2v1_06_wbbO,O1/O2v1_07_kfoC	aac(3)-IIa.v1^	-	-	qnrS1	-	-	-	-	-	tet(D)	-	dfrA14.v1^	-	-	-	-	-	SHV-11.v1^	35Q	OmpK35-0%	-	-	-	-	ST320	3	6	2	1	7	4	41	-	-	-	-	-	-	-	-	-	-	-	-	-	-	-	-	-	-	-	-	-	-	-	-	-	-	-	-	-	-	-	-	-	-	-
BP16331	India	2017	BP16331	human	blood	SAMEA5232590	Klebsiella pneumoniae	strong	189	81975	295885	5485515	no	-	ST231	4	2	8	9	ybt 14; ICEKp5	145-1LV	-	0	iuc unknown	0	-	0	-	0	-	-	-	-	-	wzi104	KL50	?-	None	0.9484	KL50_05_wbaZ,KL50_06_wbaP,KL50_07_wcuU,KL50_08_wcuH,KL50_09_wzx,KL50_10	O1/O2v1	unknown	-	Good	0.9421	O1/O2v1_07_kfoC	aac(6')-Ib?;aadA2^;rmtF	-	-	-	-	mphA	-	arr-2	sul1	-	-	dfrA12	-	-	CTX-M-15	-	OXA-232	SHV-1^	-	OmpK35-30%;OmpK36TD	-	GyrA-83I;ParC-80I	ermB.v1*?-0%	TEM-105?-0%	ST231	2	6	1	3	26	1	77	4	4	5	4	1	8	8	2	4	4	2	-	-	-	-	-	-	-	-	-	-	-	-	-	-	-	45*	12*	33*	35	61	-	-	-	-
BP16383	India	2017	BP16383	human	blood	SAMEA5232591	Klebsiella pneumoniae	strong	239	57756	182236	5340658	no	-	ST231	3	2	7	8	-	0	-	0	iuc unknown	0	-	0	-	0	-	-	-	-	-	wzi104	KL107	?-	None	0.8972	KL107_05_wzb,KL107_06_wzc,KL107_07_wbaP,KL107_08,KL107_09,KL107_10,KL107_12,KL107_13,KL107_14,KL107_15	O2v1	O2	-	Good	0.9816	O1/O2v1_01_wzm,O1/O2v1_06_wbbO,O1/O2v1_07_kfoC	aac(6')-Ib?;aadA2^;rmtF	-	-	-	-	mphA	-	arr-2	sul1	-	-	dfrA12	-	-	-	-	OXA-232	SHV-1^	-	OmpK35-30%;OmpK36TD	-	GyrA-83I;ParC-80I	-	TEM-105?-0%	ST231	2	6	1	3	26	1	77	-	-	-	-	-	-	-	-	-	-	-	-	-	-	-	-	-	-	-	-	-	-	-	-	-	-	45*-0%	12*	33*	35	61	-	-	-	-
BP2189	India	2017	BP2189	human	blood	SAMEA5232592	Klebsiella pneumoniae	strong	138	149536	674771	5589385	no	-	ST3609	0	2	8	13	-	0	-	0	-	0	-	0	-	0	-	-	-	-	-	-	KL117	?-	Good	0.9984	KL117_08_wcuD,KL117_09_wcuE,KL117_16_wcsR	O1v1	O1	none	Very high	0.9813		aac(3)-IId^;aph(3')-VI;strA.v1^;strB.v1	-	-	qnrB1.v2^;qnrS1	-	-	-	-	sul2	tet(D)	-	dfrA14.v1^	OXA-1;TEM-1D.v1^	-	CTX-M-15	-	NDM-1	SHV-1^	-	-	-	-	CatB4.v1?-81%;aac(6')-Ib-cr.v2*?-89%	-	ST3609	2	1	2	37	8	196	15	-	-	-	-	-	-	-	-	-	-	-	-	-	-	-	-	-	-	-	-	-	-	-	-	-	-	-	-	-	-	-	-	-	-	-
BP966	India	2017	BP966	human	blood	SAMEA5232593	Klebsiella pneumoniae	strong	125	243114	453565	5647072	no	-	ST14	0	1	6	6	-	0	-	0	-	0	-	0	-	0	-	-	-	-	-	wzi16	KL113	?-+*	None	0.8823	KL113_05_wzb,KL113_06_wzc,KL113_07_wzx,KL113_08,KL113_09,KL113_10,KL113_11_wcoS	O1v1	O1	none	Very high	0.9855		aac(3)-IIa.v1^	-	-	qnrB1.v2^	-	-	-	-	-	tet(D)	-	dfrA14.v1^	OXA-1	-	CTX-M-15	-	-	SHV-28.v1^	-	-	-	-	CatB4.v1?-81%;TEM-150*?-0%;aac(6')-Ib-cr.v2*?-0%	-	ST14	1	6	1	1	1	1	1	-	-	-	-	-	-	-	-	-	-	-	-	-	-	-	-	-	-	-	-	-	-	-	-	-	-	-	-	-	-	-	-	-	-	-
BV205	India	2017	BV205	human	blood	SAMEA5232594	Klebsiella pneumoniae	strong	99	138188	472276	5438816	no	-	ST15	1	0	5	4	ybt 10; ICEKp4	28-1LV	-	0	-	0	-	0	-	0	-	-	-	-	-	wzi24	KL107	?-+	None	0.8572	KL107_05_wzb,KL107_06_wzc,KL107_07_wbaP,KL107_08,KL107_09,KL107_10,KL107_12,KL107_13,KL107_14,KL107_15	O1v1	O1	none	Very high	0.9852		aadA2^	-	-	-	-	-	-	-	sul1	-	-	dfrA12*	TEM-1D.v1^	-	-	-	-	SHV-28.v1^	-	-	-	GyrA-83F;GyrA-87A;ParC-80I	-	-	ST15	1	1	1	1	1	1	1	16	12	4	3	3	35*-22%	50	3	10	23	2	-	-	-	-	-	-	-	-	-	-	-	-	-	-	-	-	-	-	-	-	-	-	-	-
1429	Nepal	2013	1429	human	blood	SAMEA5232596	Klebsiella quasipneumoniae subsp. quasipneumoniae	strong	82	122649	399111	5377912	no	-	ST3274-2LV	0	0	0	0	-	0	-	0	-	0	-	0	-	0	-	-	-	-	-	-	KL107	?-+*	None	0.8528	KL107_06_wzc,KL107_07_wbaP,KL107_08,KL107_09,KL107_10,KL107_11_gnd	O3/O3a	O3/O3a	none	Very high	0.9603		-	-	-	-	-	-	-	-	-	-	-	-	-	-	-	-	-	OKP-A-4*	-	-	-	-	-	-	ST3274-2LV	50	19	92	39	172	63	148	-	-	-	-	-	-	-	-	-	-	-	-	-	-	-	-	-	-	-	-	-	-	-	-	-	-	-	-	-	-	-	-	-	-	-
1470	Nepal	2013	1470	human	blood	SAMEA5232597	Klebsiella quasipneumoniae subsp. quasipneumoniae	strong	43	229434	497685	5392917	no	-	ST3274-2LV	0	0	0	0	-	0	-	0	-	0	-	0	-	0	-	-	-	-	-	-	KL107	?-+*	None	0.8491	KL107_06_wzc,KL107_07_wbaP,KL107_08,KL107_09,KL107_10,KL107_11_gnd	O3/O3a	O3/O3a	none	Very high	0.9603		-	-	-	-	-	-	-	-	-	-	-	-	-	-	-	-	-	OKP-A-4*	-	-	-	-	-	-	ST3274-2LV	50	19	92	39	172	63	148	-	-	-	-	-	-	-	-	-	-	-	-	-	-	-	-	-	-	-	-	-	-	-	-	-	-	-	-	-	-	-	-	-	-	-
BA26945	India	2017	BA26945	human	blood	SAMEA5232599	Klebsiella quasipneumoniae subsp. quasipneumoniae	strong	225	50608	157489	5315009	no	-	ST118-1LV	0	2	2	2	-	0	-	0	-	0	-	0	-	0	-	-	-	-	-	-	KL107	?-*	None	0.7998	KL107_02_cpsACP,KL107_05_wzb,KL107_06_wzc,KL107_07_wbaP,KL107_08,KL107_09,KL107_10,KL107_15,KL107_16_ugd	O12	O12	?-*	None	0.7543	O12_04_rfbC,O12_05_wbbL,O12_06_wzm,O12_08_wbbB	-	-	-	qnrS1	-	-	-	-	-	-	-	-	-	-	-	-	OXA-181	OKP-A-5	-	OmpK35-0%	-	-	-	-	ST118-1LV	17	19	22	20	30	18	162	-	-	-	-	-	-	-	-	-	-	-	-	-	-	-	-	-	-	-	-	-	-	-	-	-	-	-	-	-	-	-	-	-	-	-
2607	Nepal	2016	2607	human	blood	SAMEA5232610	Klebsiella variicola subsp. variicola	strong	38	339596	659981	5322355	no	-	ST3528-2LV	0	0	0	0	-	0	-	0	-	0	-	0	-	0	-	-	-	-	-	wzi188	KL107	?-+*	None	0.8275	KL107_05_wzb,KL107_06_wzc,KL107_07_wbaP,KL107_08,KL107_09,KL107_10,KL107_12,KL107_13,KL107_14,KL107_15	O5	O5	none	Very high	0.9949		-	-	-	-	-	-	-	-	-	-	-	-	-	-	-	-	-	LEN-2^	-	-	-	-	-	-	ST3528-2LV	60	18	21	33	53*	22	225	-	-	-	-	-	-	-	-	-	-	-	-	-	-	-	-	-	-	-	-	-	-	-	-	-	-	-	-	-	-	-	-	-	-	-
GCF_900977765.1	unknown	unknown	rATCC13182	unknown	unknown	SAMEA5408592	Klebsiella oxytoca	strong	167	74715	221289	5672774	no	-	NA	1	1	1	1	ybt unknown	0	-	0	-	0	-	0	-	0	-	-	-	-	-	-	KL29	?+*	Good	0.9325		O3b	O3b	?*	Good	0.8543		-	-	-	-	-	-	-	-	-	-	-	-	-	-	OXY-2-2	-	-	-	-	-	-	-	-	-	NA	-	-	-	-	-	-	-	2*	25*	36*	71*	42*	161*	223*	39*	14*-0%	2*-0%	84*	-	-	-	-	-	-	-	-	-	-	-	-	-	-	-	-	-	-	-	-	-	-	-	-
GCF_901212425.1	unknown	unknown	Klebsiella_oxytoca_MC1	unknown	unknown	SAMEA5574707	Klebsiella oxytoca	strong	173	92377	333028	5791889	yes (645)	ambiguous_bases	NA	1	1	1	1	ybt unknown	0	-	0	-	0	-	0	-	0	-	-	-	-	-	-	KL107	?-+*	None	0.759	KL107_02_cpsACP,KL107_05_wzb,KL107_06_wzc,KL107_08,KL107_09,KL107_10	O5	O5	*	High	0.8147		-	-	-	-	-	-	-	-	-	-	-	-	-	-	OXY-2-6	-	-	-	-	-	-	-	-	-	NA	-	-	-	-	-	-	-	2*	25*	36*	71*	42*	161*	223*	39*	14*-0%	2*-0%	84*	-	-	-	-	-	-	-	-	-	-	-	-	-	-	-	-	-	-	-	-	-	-	-	-
GCF_901212625.1	unknown	unknown	Klebsiella_pneumoniae_MC1	unknown	unknown	SAMEA5574708	Klebsiella pneumoniae	strong	85	120014	346819	5151026	yes (1311)	ambiguous_bases	ST107	0	0	0	0	-	0	-	0	-	0	-	0	-	0	-	-	-	-	-	wzi173	KL102	-	High	0.9914	KL102_09	O1v1	O1	none	Very high	0.9876		-	-	-	-	-	-	-	-	-	-	-	-	-	-	-	-	-	SHV-1^	-	-	-	-	-	-	ST107	2	1	2	17	27	1	39	-	-	-	-	-	-	-	-	-	-	-	-	-	-	-	-	-	-	-	-	-	-	-	-	-	-	-	-	-	-	-	-	-	-	-
GCF_901212665.1	unknown	unknown	Klebsiella_variicola_MC1	unknown	unknown	SAMEA5574709	Klebsiella variicola subsp. variicola	strong	74	154183	518649	5691699	yes (813)	ambiguous_bases	ST3570	0	0	0	0	-	0	-	0	-	0	-	0	-	0	-	-	-	-	-	-	KL81	?-*	Good	0.92	KL81_17_rmlB,KL81_18_rmlA,KL81_20_rmlC	OL101	OL101	?-	None	0.9128	OL101_01_rfbB,OL101_02_rfbA,OL101_04_rfbC,OL101_09_glycosylhydrolase	-	-	-	-	-	-	-	-	-	-	-	-	-	-	-	-	-	LEN-16^	-	OmpK35-20%	-	-	-	-	ST3570	16	18	21	27	47	22	200	-	-	-	-	-	-	-	-	-	-	-	-	-	-	-	-	-	-	-	-	-	-	-	-	-	-	-	-	-	-	-	-	-	-	-
GCF_901485065.1	unknown	unknown	kpn_6m	unknown	unknown	SAMEA5603562	Klebsiella pneumoniae	strong	267	114519	348658	5566008	no	-	ST15-1LV	1	1	8	10	ybt 10; ICEKp4	28-2LV	-	0	-	0	-	0	-	0	-	-	-	-	-	wzi24	KL24	-+	Good	0.9998	KL24_10_wbaZ,KL24_13_wcuG,KL24_17_manC	O1v1	O1	-	High	0.9851	O1/O2v1_03_wbbM	aac(3)-IId^;aac(6')-Ib-cr.v2;strA.v1^	-	-	-	-	mphA	CatB4.v1?	-	sul2	tet(A).v1	-	-	OXA-1;TEM-1D.v1^	-	CTX-M-15	-	-	SHV-28.v1^	-	OmpK35-28%	-	GyrA-83F;GyrA-87A;ParC-80I	strB.v1*-67%	-	ST15-1LV	1	1	1	1	1	1	1*	16	12	4	3*	3	35	50	3*-6%	10	23	2	-	-	-	-	-	-	-	-	-	-	-	-	-	-	-	-	-	-	-	-	-	-	-	-
GCF_901485165.1	unknown	unknown	kpn_kpc1	unknown	unknown	SAMEA5603563	Klebsiella pneumoniae	strong	150	121687	449401	5484391	yes (100)	ambiguous_bases	ST258-1LV	1	3	5	4	ybt 13; ICEKp2	299-4LV	-	0	-	0	-	0	-	0	-	-	-	-	-	wzi29	KL106	?-	None	0.997	KL106_06_wzc,KL106_07_wzy,KL106_08,KL106_10_wecB,KL106_14,KL106_17	O2v2	O2	-	High	0.9847	O1/O2v2_09_gmlB	aac(6')-Ib'.v1;aph3-Ia.v1^	-	-	-	-	-	-	-	-	-	-	-	-	-	SHV-12	-	KPC-2	-	238S;240K;35Q	OmpK36-45%	PmrB-49%	GyrA-83I;ParC-80I	-	-	ST258-1LV	3	3	1	1	1	1	79*	6	4	20	14	1	126*-38%	131*-52%	2*-6%	4	52*-70%	2	-	-	-	-	-	-	-	-	-	-	-	-	-	-	-	-	-	-	-	-	-	-	-	-
GCF_901521535.1	unknown	unknown	k_variicola_1	unknown	unknown	SAMEA5605368	Klebsiella variicola subsp. variicola	strong	204	80159	326310	6129614	yes (10)	ambiguous_bases	ST641	0	1	8	11	-	0	-	0	-	0	-	0	-	0	-	-	-	-	-	wzi201	KL60	?-	None	0.9899	KL60_07_wzy,KL60_08_wcqW,KL60_10_wbaZ,KL60_14_wcuH,KL60_15_wzx,KL60_16	O5	O5	none	Very high	0.996		aac(3)-IIa.v1^;aac(6')-Ib-cr.v2;strA.v1^;strB.v1	-	-	qnrB1.v2^	-	-	CatB4.v1	-	sul2	tet(A).v1	-	dfrA14.v1^	TEM-1D.v1^	-	CTX-M-15	-	-	LEN-16	-	-	-	-	OXA-1*?-0%	-	ST641	16	18	21	27	39	22	67	-	-	-	-	-	-	-	-	-	-	-	-	-	-	-	-	-	-	-	-	-	-	-	-	-	-	-	-	-	-	-	-	-	-	-
GCF_901521565.1	unknown	unknown	k_variicola_2	unknown	unknown	SAMEA5605369	Klebsiella variicola subsp. variicola	strong	104	125894	485939	5656670	yes (96)	ambiguous_bases	ST641	0	1	8	9	-	0	-	0	-	0	-	0	-	0	-	-	-	-	-	wzi201	KL60	?-	Good	0.9905	KL60_08_wcqW,KL60_10_wbaZ	O5	O5	?-	Good	0.9959	O5_04_wzt	aac(6')-Ib-cr.v2;strA.v1^;strB.v1	-	-	qnrB1.v2^	-	-	-	-	sul2	tet(A).v1	-	dfrA14.v1^	TEM-1D.v1^	-	CTX-M-15	-	-	LEN-16	-	OmpK35-72%	MgrB-4%	-	-	-	ST641	16	18	21	27	39	22	67	-	-	-	-	-	-	-	-	-	-	-	-	-	-	-	-	-	-	-	-	-	-	-	-	-	-	-	-	-	-	-	-	-	-	-
GCF_901521635.1	unknown	unknown	k_variicola_3	unknown	unknown	SAMEA5605370	Klebsiella variicola subsp. variicola	strong	142	100553	353834	5644660	yes (108)	ambiguous_bases	ST641	0	1	8	9	-	0	-	0	-	0	-	0	-	0	-	-	-	-	-	wzi201	KL60	?-	None	0.9873	KL60_07_wzy,KL60_08_wcqW,KL60_09_wcaO,KL60_10_wbaZ,KL60_11_wcaJ,KL60_12_wcqX,KL60_13_wcqY,KL60_14_wcuH,KL60_15_wzx,KL60_16	O5	O5	?-	Good	0.9954	O5_04_wzt	aac(6')-Ib-cr.v2;strA.v1^;strB.v1	-	-	qnrB1.v2^	-	-	-	-	sul2	tet(A).v1	-	dfrA14.v1^	TEM-1D.v1^	-	CTX-M-15	-	-	LEN-16	-	OmpK35-72%	MgrB-4%	-	-	-	ST641	16	18	21	27	39	22	67	-	-	-	-	-	-	-	-	-	-	-	-	-	-	-	-	-	-	-	-	-	-	-	-	-	-	-	-	-	-	-	-	-	-	-
GCF_901521575.1	unknown	unknown	k_variicola_4	unknown	unknown	SAMEA5605371	Klebsiella variicola subsp. variicola	strong	155	86884	263673	5642877	no	-	ST641	0	1	7	8	-	0	-	0	-	0	-	0	-	0	-	-	-	-	-	wzi201	KL60	?-	None	0.9872	KL60_07_wzy,KL60_08_wcqW,KL60_09_wcaO,KL60_12_wcqX,KL60_13_wcqY,KL60_14_wcuH,KL60_15_wzx,KL60_16	O5	O5	?-	Good	0.9958	O5_04_wzt	aac(6')-Ib-cr.v2;strA.v1^;strB.v1	-	-	qnrB1.v2^	-	-	-	-	sul2	-	-	dfrA14.v1^	TEM-1D.v1^	-	CTX-M-15	-	-	LEN-16	-	OmpK35-72%	MgrB-4%	-	-	-	ST641	16	18	21	27	39	22	67	-	-	-	-	-	-	-	-	-	-	-	-	-	-	-	-	-	-	-	-	-	-	-	-	-	-	-	-	-	-	-	-	-	-	-
GCF_901521545.1	unknown	unknown	k_variicola_5	unknown	unknown	SAMEA5605372	Klebsiella variicola subsp. variicola	strong	158	77279	263702	5642588	yes (105)	ambiguous_bases	ST641	0	1	8	9	-	0	-	0	-	0	-	0	-	0	-	-	-	-	-	wzi201	KL60	?-	None	0.9864	KL60_07_wzy,KL60_08_wcqW,KL60_09_wcaO,KL60_10_wbaZ,KL60_12_wcqX,KL60_13_wcqY,KL60_14_wcuH,KL60_15_wzx,KL60_16	O5	O5	?-	Good	0.9958	O5_04_wzt	aac(6')-Ib-cr.v2;strA.v1^;strB.v1	-	-	qnrB1.v2^	-	-	-	-	sul2	tet(A).v1	-	dfrA14.v1^	TEM-1D.v1^	-	CTX-M-15	-	-	LEN-16	-	OmpK35-72%	MgrB-4%	-	-	-	ST641	16	18	21	27	39	22	67	-	-	-	-	-	-	-	-	-	-	-	-	-	-	-	-	-	-	-	-	-	-	-	-	-	-	-	-	-	-	-	-	-	-	-
GCF_901521625.1	unknown	unknown	k_variicola_6	unknown	unknown	SAMEA5605373	Klebsiella variicola subsp. variicola	strong	113	113409	433696	5734767	yes (100)	ambiguous_bases	ST641	0	1	4	4	-	0	-	0	-	0	-	0	-	0	-	-	-	-	-	wzi201	KL60	?-	None	0.9904	KL60_07_wzy,KL60_08_wcqW,KL60_09_wcaO,KL60_13_wcqY,KL60_16	O5	O5	none	Very high	0.9959		aac(6')-Ib-cr.v2	-	-	qnrB1.v2^	-	-	-	-	-	-	-	dfrA14.v1^	-	-	CTX-M-15	-	-	LEN-16	-	-	-	-	-	-	ST641	16	18	21	27	39	22	67	-	-	-	-	-	-	-	-	-	-	-	-	-	-	-	-	-	-	-	-	-	-	-	-	-	-	-	-	-	-	-	-	-	-	-
GCF_901538425.1	unknown	unknown	S_1753	unknown	unknown	SAMEA5609287	Klebsiella pneumoniae	strong	74	231088	449328	5502862	no	-	ST512	0	3	6	5	-	0	-	0	-	0	-	0	-	0	-	-	-	-	-	wzi154	KL107	none	Very high	0.9999		O2v2	O2	none	Very high	0.9837		aac(6')-Ib'.v1;aadA2	-	-	-	-	-	-	-	sul1	-	-	-	-	TEM-122*?	-	-	KPC-3	SHV-11.v1	35Q	OmpK35-25%;OmpK36GD	MgrB-62%;PmrB-35%	GyrA-83I;ParC-80I	OXA-9.v1*-42%	-	ST512	54	3	1	1	1	1	79	-	-	-	-	-	-	-	-	-	-	-	-	-	-	-	-	-	-	-	-	-	-	-	-	-	-	-	-	-	-	-	-	-	-	-
GCF_901538995.1	unknown	unknown	S_1758	unknown	unknown	SAMEA5609288	Klebsiella pneumoniae	strong	76	203922	805092	5617895	no	-	ST258	1	2	5	7	ybt 13; ICEKp2	299	-	0	-	0	-	0	-	0	-	-	-	-	-	wzi29	KL106	?	Good	0.9998		O2v2	O2	none	Very high	0.9848		aac(6')-Ib'.v1;ant(2'')-Ia;aph3-Ia.v1^	-	-	qnrB19^	-	-	-	-	-	-	-	-	TEM-1D.v1^	-	SHV-12^	-	KPC-2	-	238S;240K;35Q	OmpK35-25%	-	GyrA-83I;ParC-80I	-	-	ST258	3	3	1	1	1	1	79	6	4	20	14	1	126	131	2	4	52	2	-	-	-	-	-	-	-	-	-	-	-	-	-	-	-	-	-	-	-	-	-	-	-	-
GCF_901538985.1	unknown	unknown	S_1760	unknown	unknown	SAMEA5609289	Klebsiella pneumoniae	strong	103	270452	450855	5677735	no	-	ST258	1	3	10	10	ybt 13; ICEKp2	299	-	0	-	0	-	0	-	0	-	-	-	-	-	wzi29	KL106	?	Good	0.9997		O2v2	O2	none	Very high	0.9848		aac(6')-Ib'.v1;aadA2^;aph3-Ia.v1^	-	-	-	-	mphA	catA1^	-	sul1	-	-	dfrA12	TEM-1D.v1^	-	SHV-12	-	KPC-2	-	238S;240K;35Q	OmpK35-25%	MgrB-0%	GyrA-83I;ParC-80I	OXA-9.v1*-42%	-	ST258	3	3	1	1	1	1	79	6	4	20	14	1	126	131	2	4	52	2	-	-	-	-	-	-	-	-	-	-	-	-	-	-	-	-	-	-	-	-	-	-	-	-
GCF_901539065.1	unknown	unknown	S_1826	unknown	unknown	SAMEA5609290	Klebsiella pneumoniae	strong	107	182804	401888	5828867	no	-	ST45	1	2	9	14	ybt 10; ICEKp4	78	-	0	-	0	-	0	-	0	-	-	-	-	-	wzi101	KL24	?	Good	0.9901		O2v1	O2	none	Very high	0.9876		aac(3)-IIa.v1^;aac(6')-Ib-cr.v2;aac(6')-Im;aph(2'')-IIa*;strA.v1^;strB.v1	-	-	qnrB1.v2^	-	-	CatB4.v1	-	sul2	tet(A).v1	-	dfrA14.v1^	OXA-1	-	CTX-M-15	-	KPC-2	SHV-1^	-	-	-	-	OXA-9.v1*-42%	TEM-10.v2?-41%;TEM-117?-0%	ST45	2	1	1	6	7	1	12	3	12	4	11	3	21	18	3	10	16	2	-	-	-	-	-	-	-	-	-	-	-	-	-	-	-	-	-	-	-	-	-	-	-	-
GCF_901539035.1	unknown	unknown	S_1845	unknown	unknown	SAMEA5609291	Klebsiella pneumoniae	strong	127	203931	499486	5724785	no	-	ST512	0	2	8	8	-	0	-	0	-	0	-	0	-	0	-	-	-	-	-	wzi154	KL107	?	Good	0.9999		O2v2	O2	?-	Good	0.9836	O1/O2v2_09_gmlB	aac(6')-Ib'.v1;aph3-Ia.v1^	-	-	-	-	mphA	catA1^	-	sul1	-	-	dfrA12	TEM-104*?	-	-	-	KPC-3	SHV-11.v1	35Q	OmpK35-25%;OmpK36GD	-	GyrA-83I;ParC-80I	OXA-9.v1*-42%	aadA25?-42%;aadA2?-0%	ST512	54	3	1	1	1	1	79	-	-	-	-	-	-	-	-	-	-	-	-	-	-	-	-	-	-	-	-	-	-	-	-	-	-	-	-	-	-	-	-	-	-	-
GCF_901539055.1	unknown	unknown	S_1870	unknown	unknown	SAMEA5609292	Klebsiella pneumoniae	strong	154	140567	395369	5652503	no	-	ST512	0	2	8	8	-	0	-	0	-	0	-	0	-	0	-	-	-	-	-	wzi154	KL107	?	Good	0.9999		O2v2	O2	?-	Good	0.9836	O1/O2v2_09_gmlB	aac(6')-Ib'.v1;aph3-Ia.v1^	-	-	-	-	mphA	catA1^	-	sul1	-	-	dfrA12	TEM-104*?	-	-	-	KPC-3	SHV-11.v1	35Q	OmpK35-25%;OmpK36GD	-	GyrA-83I;ParC-80I	OXA-9.v1*-42%	aadA25?-42%;aadA2?-0%	ST512	54	3	1	1	1	1	79	-	-	-	-	-	-	-	-	-	-	-	-	-	-	-	-	-	-	-	-	-	-	-	-	-	-	-	-	-	-	-	-	-	-	-
GCF_901539085.1	unknown	unknown	S_1873	unknown	unknown	SAMEA5609293	Klebsiella pneumoniae	strong	122	202463	449819	5723226	no	-	ST512	0	2	8	8	-	0	-	0	-	0	-	0	-	0	-	-	-	-	-	wzi154	KL107	none	Very high	1		O2v2	O2	?-	Good	0.9836	O1/O2v2_09_gmlB	aac(6')-Ib'.v1;aph3-Ia.v1^	-	-	-	-	mphA	catA1^	-	sul1	-	-	dfrA12	TEM-104*?	-	-	-	KPC-3	SHV-11.v1	35Q	OmpK35-25%;OmpK36GD	-	GyrA-83I;ParC-80I	OXA-9.v1*-42%	aadA25?-42%;aadA2?-0%	ST512	54	3	1	1	1	1	79	-	-	-	-	-	-	-	-	-	-	-	-	-	-	-	-	-	-	-	-	-	-	-	-	-	-	-	-	-	-	-	-	-	-	-
GCF_901539045.1	unknown	unknown	S_1880	unknown	unknown	SAMEA5609294	Klebsiella pneumoniae	strong	121	176884	544332	5725807	no	-	ST512	0	3	9	8	-	0	-	0	-	0	-	0	-	0	-	-	-	-	-	wzi154	KL107	none	Very high	1		O2v2	O2	?-	Good	0.9836	O1/O2v2_09_gmlB	aac(6')-Ib'.v1;aph3-Ia.v1^	-	-	-	-	mphA	catA1^	-	sul1	-	-	dfrA12	TEM-104*?	-	-	-	KPC-3	SHV-11.v1	35Q	OmpK35-25%;OmpK36GD	MgrB-62%	GyrA-83I;ParC-80I	OXA-9.v1*-42%	aadA25?-42%;aadA2?-0%	ST512	54	3	1	1	1	1	79	-	-	-	-	-	-	-	-	-	-	-	-	-	-	-	-	-	-	-	-	-	-	-	-	-	-	-	-	-	-	-	-	-	-	-
GCF_901538945.1	unknown	unknown	S_1897	unknown	unknown	SAMEA5609295	Klebsiella pneumoniae	strong	114	270452	523991	5716105	no	-	ST512	0	2	8	7	-	0	-	0	-	0	-	0	-	0	-	-	-	-	-	wzi154	KL107	none	Very high	1		O2v2	O2	?-	Good	0.9837	O1/O2v2_01_wzm	aph3-Ia.v1^	-	-	-	-	mphA	catA1^	-	sul1	-	-	dfrA12	TEM-1D.v1^	-	-	-	KPC-3	SHV-11.v1	35Q	OmpK35-25%;OmpK36GD	-	GyrA-83I;ParC-80I	OXA-9.v1*-42%	aadA25*?-42%;aadA2?-0%	ST512	54	3	1	1	1	1	79	-	-	-	-	-	-	-	-	-	-	-	-	-	-	-	-	-	-	-	-	-	-	-	-	-	-	-	-	-	-	-	-	-	-	-
GCF_901539025.1	unknown	unknown	S_1935	unknown	unknown	SAMEA5609296	Klebsiella pneumoniae	strong	126	192161	395368	5712470	no	-	ST512	0	2	8	7	-	0	-	0	-	0	-	0	-	0	-	-	-	-	-	wzi154	KL107	none	Very high	1		O2v2	O2	?-	Good	0.9837	O1/O2v2_01_wzm	aph3-Ia.v1^	-	-	-	-	mphA	catA1^	-	sul1	-	-	dfrA12	TEM-1D.v1^	-	-	-	KPC-3	SHV-11.v1	35Q	OmpK35-25%;OmpK36GD	-	GyrA-83I;ParC-80I	OXA-9.v1*-42%	aadA25?-42%;aadA2?-0%	ST512	54	3	1	1	1	1	79	-	-	-	-	-	-	-	-	-	-	-	-	-	-	-	-	-	-	-	-	-	-	-	-	-	-	-	-	-	-	-	-	-	-	-
GCF_901539015.1	unknown	unknown	S_1955	unknown	unknown	SAMEA5609297	Klebsiella pneumoniae	strong	110	237759	523991	5715080	no	-	ST512	0	2	8	7	-	0	-	0	-	0	-	0	-	0	-	-	-	-	-	wzi154	KL107	none	Very high	1		O2v2	O2	?-	Good	0.9837	O1/O2v2_01_wzm	aph3-Ia.v1^	-	-	-	-	mphA	catA1^	-	sul1	-	-	dfrA12	TEM-1D.v1^	-	-	-	KPC-3	SHV-11.v1	35Q	OmpK35-25%;OmpK36GD	-	GyrA-83I;ParC-80I	OXA-9.v1*-42%	aadA25?-42%;aadA2?-0%	ST512	54	3	1	1	1	1	79	-	-	-	-	-	-	-	-	-	-	-	-	-	-	-	-	-	-	-	-	-	-	-	-	-	-	-	-	-	-	-	-	-	-	-
GCF_901539005.1	unknown	unknown	S_1961	unknown	unknown	SAMEA5609298	Klebsiella pneumoniae	strong	112	270452	523991	5715967	no	-	ST512	0	2	8	7	-	0	-	0	-	0	-	0	-	0	-	-	-	-	-	wzi154	KL107	none	Very high	1		O2v2	O2	?-	Good	0.9837	O1/O2v2_01_wzm	aph3-Ia.v1^	-	-	-	-	mphA	catA1^	-	sul1	-	-	dfrA12	TEM-1D.v1^	-	-	-	KPC-3	SHV-11.v1	35Q	OmpK35-25%;OmpK36GD	-	GyrA-83I;ParC-80I	OXA-9.v1*-42%	aadA25?-42%;aadA2?-0%	ST512	54	3	1	1	1	1	79	-	-	-	-	-	-	-	-	-	-	-	-	-	-	-	-	-	-	-	-	-	-	-	-	-	-	-	-	-	-	-	-	-	-	-
GCF_901538965.1	unknown	unknown	S_1987	unknown	unknown	SAMEA5609299	Klebsiella pneumoniae	strong	128	148646	403289	5629086	no	-	ST258	0	2	8	9	-	0	-	0	-	0	-	0	-	0	-	-	-	-	-	wzi154	KL107	none	Very high	0.9999		O2v2	O2	none	Very high	0.9838		aac(3)-IIa.v1^;aac(6')-Ib'.v1;aph3-Ia.v1^	-	-	-	-	mphA	catA1^	-	sul1	-	-	dfrA12	TEM-104*?	-	-	-	KPC-3	SHV-11.v1	35Q	OmpK35-25%;OmpK36TD	-	GyrA-83I;ParC-80I	OXA-9.v1*-42%	aadA25?-42%;aadA2?-0%	ST258	3	3	1	1	1	1	79	-	-	-	-	-	-	-	-	-	-	-	-	-	-	-	-	-	-	-	-	-	-	-	-	-	-	-	-	-	-	-	-	-	-	-
GCF_901538955.1	unknown	unknown	S_1998	unknown	unknown	SAMEA5609300	Klebsiella pneumoniae	strong	106	174674	379118	5485760	no	-	ST3985	1	2	2	2	ybt 4; plasmid	29-3LV	-	0	-	0	-	0	-	0	-	-	-	-	-	-	KL151	?-	Good	0.9894	KL151_12	O4	O4	?-	Good	0.9971	O4_06_glycosyltransferase	-	-	-	-	-	-	-	-	-	-	-	-	TEM-1D.v1^	-	-	-	KPC-3	SHV-11.v1^	35Q	-	-	-	OXA-9.v1*-42%	-	ST3985	2	1	62	26	1	1	91	18*	20	27	18	13	41	71	9	8	26	35	-	-	-	-	-	-	-	-	-	-	-	-	-	-	-	-	-	-	-	-	-	-	-	-
GCF_901539075.1	unknown	unknown	S_2003	unknown	unknown	SAMEA5609301	Klebsiella pneumoniae	strong	110	202043	390903	5632071	no	-	ST258	0	2	8	9	-	0	-	0	-	0	-	0	-	0	-	-	-	-	-	wzi154	KL107	none	Very high	0.9999		O2v2	O2	none	Very high	0.9838		aac(3)-IIa.v1^;aac(6')-Ib'.v1;aph3-Ia.v1^	-	-	-	-	mphA	catA1^	-	sul1	-	-	dfrA12	TEM-104*?	-	-	-	KPC-3	SHV-11.v1	35Q	OmpK35-25%;OmpK36TD	-	GyrA-83I;ParC-80I	OXA-9.v1*-42%	aadA25?-42%;aadA2?-0%	ST258	3	3	1	1	1	1	79	-	-	-	-	-	-	-	-	-	-	-	-	-	-	-	-	-	-	-	-	-	-	-	-	-	-	-	-	-	-	-	-	-	-	-
GCF_901538285.1	unknown	unknown	S_2018	unknown	unknown	SAMEA5609302	Klebsiella pneumoniae	strong	120	136854	390553	5628490	no	-	ST258	0	2	8	9	-	0	-	0	-	0	-	0	-	0	-	-	-	-	-	wzi154	KL107	none	Very high	0.9999		O2v2	O2	none	Very high	0.9838		aac(3)-IIa.v1^;aac(6')-Ib'.v1;aph3-Ia.v1^	-	-	-	-	mphA	catA1^	-	sul1	-	-	dfrA12	TEM-104*?	-	-	-	KPC-3	SHV-11.v1	35Q	OmpK35-25%;OmpK36TD	-	GyrA-83I;ParC-80I	OXA-9.v1*-42%	aadA25?-42%;aadA2?-0%	ST258	3	3	1	1	1	1	79	-	-	-	-	-	-	-	-	-	-	-	-	-	-	-	-	-	-	-	-	-	-	-	-	-	-	-	-	-	-	-	-	-	-	-
GCF_901538235.1	unknown	unknown	S_2066	unknown	unknown	SAMEA5609303	Klebsiella pneumoniae	strong	123	202058	390903	5655469	no	-	ST258	0	2	8	9	-	0	-	0	-	0	-	0	-	0	-	-	-	-	-	wzi154	KL107	none	Very high	0.9999		O2v2	O2	none	Very high	0.9838		aac(3)-IIa.v1^;aac(6')-Ib'.v1;aph3-Ia.v1^	-	-	-	-	mphA	catA1^	-	sul1	-	-	dfrA12	TEM-1D.v1^	-	-	-	KPC-3	SHV-11.v1	35Q	OmpK35-25%;OmpK36TD	-	GyrA-83I;ParC-80I	OXA-9.v1*-42%	aadA25?-42%;aadA2?-0%	ST258	3	3	1	1	1	1	79	-	-	-	-	-	-	-	-	-	-	-	-	-	-	-	-	-	-	-	-	-	-	-	-	-	-	-	-	-	-	-	-	-	-	-
GCF_901538325.1	unknown	unknown	S_2079	unknown	unknown	SAMEA5609304	Klebsiella pneumoniae	strong	104	231105	391333	5629997	no	-	ST258	0	2	8	9	-	0	-	0	-	0	-	0	-	0	-	-	-	-	-	wzi154	KL107	none	Very high	0.9999		O2v2	O2	none	Very high	0.9838		aac(3)-IIa.v1^;aac(6')-Ib'.v1;aph3-Ia.v1^	-	-	-	-	mphA	catA1^	-	sul1	-	-	dfrA12	TEM-104*?	-	-	-	KPC-3	SHV-11.v1	35Q	OmpK35-25%;OmpK36TD	-	GyrA-83I;ParC-80I	OXA-9.v1*-42%	aadA25?-42%;aadA2?-0%	ST258	3	3	1	1	1	1	79	-	-	-	-	-	-	-	-	-	-	-	-	-	-	-	-	-	-	-	-	-	-	-	-	-	-	-	-	-	-	-	-	-	-	-
GCF_901538315.1	unknown	unknown	S_2106	unknown	unknown	SAMEA5609305	Klebsiella pneumoniae	strong	162	154406	325334	5599789	no	-	ST512	0	2	8	8	-	0	-	0	-	0	-	0	-	0	-	-	-	-	-	wzi154	KL107	?	Good	0.9999		O2v2	O2	?-	Good	0.9835	O1/O2v2_09_gmlB	aac(6')-Ib'.v1;aadA2^	-	-	-	-	mphA	catA1^	-	sul1	-	-	dfrA12	TEM-104*?	-	-	-	KPC-3	SHV-11.v1	35Q	OmpK35-25%;OmpK36GD	-	GyrA-83I;ParC-80I	OXA-9.v1*-42%	-	ST512	54	3	1	1	1	1	79	-	-	-	-	-	-	-	-	-	-	-	-	-	-	-	-	-	-	-	-	-	-	-	-	-	-	-	-	-	-	-	-	-	-	-
GCF_901538335.1	unknown	unknown	S_2110	unknown	unknown	SAMEA5609306	Klebsiella pneumoniae	strong	127	157686	390903	5629281	no	-	ST258	0	2	8	10	-	0	-	0	-	0	-	0	-	0	-	-	-	-	-	wzi154	KL107	?	Good	0.9999		O2v2	O2	none	Very high	0.9838		aac(3)-IIa.v1^;aac(6')-Ib'.v1;aadA2;aph3-Ia.v1^	-	-	-	-	mphA	catA1^	-	sul1	-	-	dfrA12	TEM-104*?	-	-	-	KPC-3	SHV-11.v1	35Q	OmpK35-25%;OmpK36TD	-	GyrA-83I;ParC-80I	OXA-9.v1*-42%	-	ST258	3	3	1	1	1	1	79	-	-	-	-	-	-	-	-	-	-	-	-	-	-	-	-	-	-	-	-	-	-	-	-	-	-	-	-	-	-	-	-	-	-	-
GCF_901538275.1	unknown	unknown	S_2133	unknown	unknown	SAMEA5609307	Klebsiella pneumoniae	strong	112	203931	390903	5629136	no	-	ST258	0	2	8	10	-	0	-	0	-	0	-	0	-	0	-	-	-	-	-	wzi154	KL107	?	Good	0.9999		O2v2	O2	none	Very high	0.9838		aac(3)-IIa.v1^;aac(6')-Ib'.v1;aadA2;aph3-Ia.v1^	-	-	-	-	mphA	catA1^	-	sul1	-	-	dfrA12	TEM-104*?	-	-	-	KPC-3	SHV-11.v1	35Q	OmpK35-25%;OmpK36TD	-	GyrA-83I;ParC-80I	OXA-9.v1*-42%	-	ST258	3	3	1	1	1	1	79	-	-	-	-	-	-	-	-	-	-	-	-	-	-	-	-	-	-	-	-	-	-	-	-	-	-	-	-	-	-	-	-	-	-	-
GCF_901538245.1	unknown	unknown	S_2137	unknown	unknown	SAMEA5609308	Klebsiella pneumoniae	strong	154	100458	310231	5623489	no	-	ST258	0	2	8	9	-	0	-	0	-	0	-	0	-	0	-	-	-	-	-	wzi154	KL107	none	Very high	0.9998		O2v2	O2	none	Very high	0.9838		aac(3)-IIa.v1^;aac(6')-Ib'.v1;aph3-Ia.v1^	-	-	-	-	mphA	catA1^	-	sul1	-	-	dfrA12	TEM-104*?	-	-	-	KPC-3	SHV-11.v1	35Q	OmpK35-25%;OmpK36TD	-	GyrA-83I;ParC-80I	OXA-9.v1*-42%	aadA25?-42%;aadA2?-0%	ST258	3	3	1	1	1	1	79	-	-	-	-	-	-	-	-	-	-	-	-	-	-	-	-	-	-	-	-	-	-	-	-	-	-	-	-	-	-	-	-	-	-	-
GCF_901538345.1	unknown	unknown	S_2165	unknown	unknown	SAMEA5609309	Klebsiella pneumoniae	strong	105	176879	390903	5632771	no	-	ST258	0	2	8	9	-	0	-	0	-	0	-	0	-	0	-	-	-	-	-	wzi154	KL107	?	Good	0.9999		O2v2	O2	none	Very high	0.9838		aac(3)-IIa.v1^;aac(6')-Ib'.v1;aph3-Ia.v1^	-	-	-	-	mphA	catA1^	-	sul1	-	-	dfrA12	TEM-1D.v1^	-	-	-	KPC-3	SHV-11.v1	35Q	OmpK35-25%;OmpK36TD	-	GyrA-83I;ParC-80I	OXA-9.v1*-42%	aadA25?-42%;aadA2?-0%	ST258	3	3	1	1	1	1	79	-	-	-	-	-	-	-	-	-	-	-	-	-	-	-	-	-	-	-	-	-	-	-	-	-	-	-	-	-	-	-	-	-	-	-
GCF_901538375.1	unknown	unknown	S_2174	unknown	unknown	SAMEA5609310	Klebsiella pneumoniae	strong	119	203931	384218	5624458	no	-	ST258	0	2	8	10	-	0	-	0	-	0	-	0	-	0	-	-	-	-	-	wzi154	KL107	none	Very high	0.9999		O2v2	O2	none	Very high	0.9838		aac(3)-IIa.v1^;aac(6')-Ib'.v1;aadA2^;aph3-Ia.v1^	-	-	-	-	mphA	catA1^	-	sul1	-	-	dfrA12	TEM-104*?	-	-	-	KPC-3	SHV-11.v1	35Q	OmpK35-25%;OmpK36TD	-	GyrA-83I;ParC-80I	OXA-9.v1*-42%	-	ST258	3	3	1	1	1	1	79	-	-	-	-	-	-	-	-	-	-	-	-	-	-	-	-	-	-	-	-	-	-	-	-	-	-	-	-	-	-	-	-	-	-	-
GCF_901538295.1	unknown	unknown	S_2176	unknown	unknown	SAMEA5609311	Klebsiella pneumoniae	strong	108	202452	384218	5631696	no	-	ST258	0	2	8	9	-	0	-	0	-	0	-	0	-	0	-	-	-	-	-	wzi154	KL107	?-	Good	0.9999	KL107_10	O2v2	O2	none	Very high	0.9838		aac(3)-IIa.v1^;aac(6')-Ib'.v1;aph3-Ia.v1^	-	-	-	-	mphA	catA1^	-	sul1	-	-	dfrA12	TEM-1D.v1^	-	-	-	KPC-3	SHV-11.v1	35Q	OmpK35-25%;OmpK36TD	-	GyrA-83I;ParC-80I	OXA-9.v1*-42%	aadA25?-42%;aadA2?-0%	ST258	3	3	1	1	1	1	79	-	-	-	-	-	-	-	-	-	-	-	-	-	-	-	-	-	-	-	-	-	-	-	-	-	-	-	-	-	-	-	-	-	-	-
GCF_901538365.1	unknown	unknown	S_2182	unknown	unknown	SAMEA5609312	Klebsiella pneumoniae	strong	107	186863	390903	5632328	no	-	ST258	0	2	8	9	-	0	-	0	-	0	-	0	-	0	-	-	-	-	-	wzi154	KL107	?	Good	0.9999		O2v2	O2	none	Very high	0.9838		aac(3)-IIa.v1^;aac(6')-Ib'.v1;aph3-Ia.v1^	-	-	-	-	mphA	catA1^	-	sul1	-	-	dfrA12	TEM-1D.v1^	-	-	-	KPC-3	SHV-11.v1	35Q	OmpK35-25%;OmpK36TD	-	GyrA-83I;ParC-80I	OXA-9.v1*-42%	aadA25?-42%;aadA2?-0%	ST258	3	3	1	1	1	1	79	-	-	-	-	-	-	-	-	-	-	-	-	-	-	-	-	-	-	-	-	-	-	-	-	-	-	-	-	-	-	-	-	-	-	-
GCF_901538395.1	unknown	unknown	S_2183	unknown	unknown	SAMEA5609313	Klebsiella pneumoniae	strong	126	213038	390903	5646608	no	-	ST258	0	2	8	9	-	0	-	0	-	0	-	0	-	0	-	-	-	-	-	wzi154	KL107	?	Good	0.9998		O2v2	O2	none	Very high	0.9838		aac(3)-IIa.v1^;aac(6')-Ib'.v1;aph3-Ia.v1^	-	-	-	-	mphA	catA1^	-	sul1	-	-	dfrA12	TEM-1D.v1^	-	-	-	KPC-3	SHV-11.v1	35Q	OmpK35-25%;OmpK36TD	-	GyrA-83I;ParC-80I	OXA-9.v1*-42%	aadA25?-42%;aadA2?-0%	ST258	3	3	1	1	1	1	79	-	-	-	-	-	-	-	-	-	-	-	-	-	-	-	-	-	-	-	-	-	-	-	-	-	-	-	-	-	-	-	-	-	-	-
GCF_901538305.1	unknown	unknown	S_2205	unknown	unknown	SAMEA5609315	Klebsiella pneumoniae	strong	116	166799	434545	5570370	no	-	ST512	0	2	4	4	-	0	-	0	-	0	-	0	-	0	-	-	-	-	-	wzi154	KL107	?-	Good	0.9999	KL107_10	O2v2	O2	none	Very high	0.9837		aac(6')-Ib'.v1;aadA2	-	-	-	-	-	-	-	sul1	-	-	-	-	-	-	-	KPC-3	SHV-11.v1	35Q	OmpK35-25%;OmpK36GD	-	GyrA-83I;ParC-80I	OXA-9.v1*-42%	-	ST512	54	3	1	1	1	1	79	-	-	-	-	-	-	-	-	-	-	-	-	-	-	-	-	-	-	-	-	-	-	-	-	-	-	-	-	-	-	-	-	-	-	-
GCF_901538255.1	unknown	unknown	S_2218	unknown	unknown	SAMEA5609316	Klebsiella pneumoniae	strong	106	203931	373487	5629856	no	-	ST258	0	2	7	8	-	0	-	0	-	0	-	0	-	0	-	-	-	-	-	wzi154	KL107	?	Good	0.9999		O2v2	O2	none	Very high	0.9838		aac(3)-IIa.v1^;aac(6')-Ib'.v1;aph3-Ia.v1^	-	-	-	-	mphA	catA1^	-	sul1	-	-	dfrA12	-	-	-	-	KPC-3	SHV-11.v1	35Q	OmpK35-25%;OmpK36TD	-	GyrA-83I;ParC-80I	OXA-9.v1*-42%	aadA25?-42%;aadA2?-0%	ST258	3	3	1	1	1	1	79	-	-	-	-	-	-	-	-	-	-	-	-	-	-	-	-	-	-	-	-	-	-	-	-	-	-	-	-	-	-	-	-	-	-	-
GCF_901538775.1	unknown	unknown	S_2221	unknown	unknown	SAMEA5609317	Klebsiella pneumoniae	strong	105	202549	417206	5630079	no	-	ST258	0	2	8	9	-	0	-	0	-	0	-	0	-	0	-	-	-	-	-	wzi154	KL107	none	Very high	0.9999		O2v2	O2	none	Very high	0.9838		aac(3)-IIa.v1^;aac(6')-Ib'.v1;aph3-Ia.v1^	-	-	-	-	mphA	catA1^	-	sul1	-	-	dfrA12	TEM-104*?	-	-	-	KPC-3	SHV-11.v1	35Q	OmpK35-25%;OmpK36TD	-	GyrA-83I;ParC-80I	OXA-9.v1*-42%	aadA25?-42%;aadA2?-0%	ST258	3	3	1	1	1	1	79	-	-	-	-	-	-	-	-	-	-	-	-	-	-	-	-	-	-	-	-	-	-	-	-	-	-	-	-	-	-	-	-	-	-	-
GCF_901556995.1	USA	2010	SB4934	object	tooth brush holder	SAMEA5610064	Klebsiella michiganensis	strong	32	392021	1476486	6193009	no	-	NA	1	1	1	1	ybt unknown	0	-	0	-	0	-	0	-	0	-	-	-	-	-	-	KL152	?-*	None	0.8169	KL152_08,KL152_09_tuaG,KL152_10,KL152_11,KL152_13_wfgD	O1v1	O1	-+*	Good	0.7226	O1/O2v1_03_wbbM,O1/O2v1_05_wbbN,O1/O2v1_07_kfoC	-	-	-	-	-	-	-	-	-	-	-	-	-	-	OXY-1-1*	-	-	-	-	-	-	-	-	-	NA	-	-	-	-	-	-	-	2*	21*	64*	49*	1*	221*	223*	57*	47*	2*	113*	-	-	-	-	-	-	-	-	-	-	-	-	-	-	-	-	-	-	-	-	-	-	-	-
GCF_901553745.1	unknown	unknown	SB9	unknown	unknown	SAMEA5610065	Klebsiella michiganensis	strong	102	170598	591679	6191219	no	-	NA	1	1	2	4	ybt unknown	0	-	0	-	0	-	0	-	0	-	-	-	-	-	-	KL107	?-+*	None	0.7794	KL107_02_cpsACP,KL107_05_wzb,KL107_06_wzc,KL107_08,KL107_09,KL107_10	O1/O2v1	unknown	?-+*	Good	0.7214	O1/O2v1_03_wbbM,O1/O2v1_05_wbbN,O1/O2v1_07_kfoC	aph(3')-IIa^;aph(3')-Ia*?	-	-	-	-	-	-	-	-	-	-	-	-	-	OXY-1-2;TEM-116	-	-	-	-	-	-	-	-	-	NA	-	-	-	-	-	-	-	2*	21*	64*	49*	1*	221*	223*	57*	47*	2*	113*	-	-	-	-	-	-	-	-	-	-	-	-	-	-	-	-	-	-	-	-	-	-	-	-
GCF_901563895.1	Italy	1997	SB2908	human	blood	SAMEA5610066	Klebsiella michiganensis	strong	73	362969	886212	5989425	no	-	NA	0	1	2	3	-	0	-	0	-	0	-	0	-	0	-	-	-	-	-	-	KL70	+	Good	0.9838		O1v1	O1	-+*	Good	0.7234	O1/O2v1_03_wbbM,O1/O2v1_05_wbbN,O1/O2v1_07_kfoC	aph(3')-IIa^	-	-	-	-	-	-	-	-	-	-	-	-	-	OXY-5-1;TEM-116	-	-	-	-	-	-	-	-	-	NA	-	-	-	-	-	-	-	-	-	-	-	-	-	-	-	-	-	-	-	-	-	-	-	-	-	-	-	-	-	-	-	-	-	-	-	-	-	-	-	-	-	-
GCF_902158595.1	Italy	2017	SB6408	object	boot	SAMEA5610067	Klebsiella spallanzanii	strong	67	242717	632390	6161142	yes (923)	ambiguous_bases	NA	0	1	1	1	-	0	-	0	-	0	-	0	-	0	-	-	-	-	-	-	KL8	?-+*	None	0.7479	KL8_02_cpsACP,KL8_05_wzb,KL8_06_wzc,KL8_07_wzy,KL8_08_wcsG,KL8_09_wcsH,KL8_10_wcsI,KL8_11_wcsJ,KL8_12_wcsK,KL8_13_wcsL,KL8_14_wcsM,KL8_15_wzx,KL8_16_wcaJ	O4	O4	-*	Good	0.8372	O4_03_hypothetical	-	-	-	-	-	-	-	-	-	-	-	-	-	-	OXY-3-1*	-	-	-	-	-	-	-	-	-	NA	-	-	-	-	-	-	-	-	-	-	-	-	-	-	-	-	-	-	-	-	-	-	-	-	-	-	-	-	-	-	-	-	-	-	-	-	-	-	-	-	-	-
GCF_902158555.1	Italy	2017	SB6411	human	urine	SAMEA5610068	Klebsiella spallanzanii	strong	47	403613	736427	6186380	yes (568)	ambiguous_bases	NA	0	1	1	1	-	0	-	0	-	0	-	0	-	0	-	-	-	-	-	-	KL25	-+*	None	0.7438	KL25_02_cpsACP,KL25_05_wzb,KL25_08_wzy,KL25_09_wfeD,KL25_10,KL25_11_wcuB,KL25_12_wzx	OL104	OL104	*	High	0.9381		-	-	-	-	-	-	-	-	-	-	-	-	-	-	OXY-3-1*?	-	-	-	-	-	-	-	-	-	NA	-	-	-	-	-	-	-	-	-	-	-	-	-	-	-	-	-	-	-	-	-	-	-	-	-	-	-	-	-	-	-	-	-	-	-	-	-	-	-	-	-	-
GCF_902158565.1	Italy	2018	SB6419	bovine	faecal	SAMEA5610069	Klebsiella spallanzanii	strong	168	103978	376900	5831599	yes (53)	ambiguous_bases	NA	0	1	1	1	-	0	-	0	-	0	-	0	-	0	-	-	-	-	-	-	KL107	?-+*	None	0.7986	KL107_02_cpsACP,KL107_05_wzb,KL107_06_wzc,KL107_08,KL107_09,KL107_10	OL102	OL102	-*	None	0.8762	OL102_05_wbbL,OL102_06_rhamnan,OL102_07_wzm,OL102_08_wzt	-	-	-	-	-	-	-	-	-	-	-	-	-	-	OXY-3-1*?	-	-	-	-	-	-	-	-	-	NA	-	-	-	-	-	-	-	-	-	-	-	-	-	-	-	-	-	-	-	-	-	-	-	-	-	-	-	-	-	-	-	-	-	-	-	-	-	-	-	-	-	-
GCF_901563875.1	France	2000	SB3356	human	peritoneal fluid	SAMEA5610070	Klebsiella spallanzanii	strong	40	325204	561871	6020119	no	-	NA	0	1	1	1	-	0	-	0	-	0	-	0	-	0	-	-	-	-	-	-	KL157	?-*	Good	0.963	KL157_18_manB	O5	O5	?-*	Low	0.8065	O5_02_manB	-	-	-	-	-	-	-	-	-	-	-	-	-	-	OXY-3-1*?	-	-	-	-	-	-	-	-	-	NA	-	-	-	-	-	-	-	-	-	-	-	-	-	-	-	-	-	-	-	-	-	-	-	-	-	-	-	-	-	-	-	-	-	-	-	-	-	-	-	-	-	-
GCF_901563825.1	France	2000	SB3355	human	wound	SAMEA5610071	Klebsiella pasteurii	strong	45	271046	780561	5862709	no	-	NA	1	1	1	1	ybt unknown	0	-	0	-	0	-	0	-	0	-	-	-	-	-	-	KL55	?-+*	None	0.745	KL55_02_cpsACP,KL55_05_wzb,KL55_06_wzc,KL55_07_wcaA,KL55_08_wcaJ,KL55_09_wcpH,KL55_10_wcpI,KL55_11_wzy,KL55_12_wcpJ,KL55_13_wzx,KL55_14	O1v1	O1	-+*	Good	0.7246	O1/O2v1_03_wbbM,O1/O2v1_05_wbbN,O1/O2v1_07_kfoC	-	-	-	-	-	-	-	-	-	-	-	-	-	-	OXY-4-1*?	-	-	-	-	-	-	-	-	aph3-Ia.v1*?-0%	NA	-	-	-	-	-	-	-	2*	21*	57*	49*	1*	221*	223*	57*	15*	37*	113*	-	-	-	-	-	-	-	-	-	-	-	-	-	-	-	-	-	-	-	-	-	-	-	-
GCF_902158585.1	Italy	2017	SB6407	bovine	faecal	SAMEA5610072	Klebsiella pasteurii	strong	21	556909	1769998	5977379	yes (339)	ambiguous_bases	NA	1	1	1	1	ybt unknown	0	-	0	-	0	-	0	-	0	-	-	-	-	-	-	KL107	?-+*	None	0.7706	KL107_02_cpsACP,KL107_05_wzb,KL107_06_wzc,KL107_07_wbaP,KL107_08,KL107_09,KL107_10	O1v1	O1	-+*	Good	0.7245	O1/O2v1_03_wbbM,O1/O2v1_05_wbbN,O1/O2v1_07_kfoC	-	-	-	-	-	-	-	-	-	-	-	-	-	-	OXY-4-1*?	-	-	-	-	-	-	-	-	aph3-Ia.v1*?-0%	NA	-	-	-	-	-	-	-	2*	21*	57*	49*	1*	221*	223*	57*	15*	37*	113*	-	-	-	-	-	-	-	-	-	-	-	-	-	-	-	-	-	-	-	-	-	-	-	-
GCF_902158545.1	Italy	2017	SB6410	turtle	faecal	SAMEA5610073	Klebsiella pasteurii	strong	30	540597	1158648	5944035	yes (498)	ambiguous_bases	NA	1	1	1	1	ybt unknown	0	-	0	-	0	-	0	-	0	-	-	-	-	-	-	KL68	?-+*	Low	0.8839	KL68_02_cpsACP	O1v1	O1	-+*	Good	0.7243	O1/O2v1_03_wbbM,O1/O2v1_05_wbbN,O1/O2v1_07_kfoC	-	-	-	-	-	-	-	-	-	-	-	-	-	-	OXY-4-1*?	-	-	-	-	-	-	-	-	aph3-Ia.v1*?-0%	NA	-	-	-	-	-	-	-	2*	21*	57*	49*	1*	221*	223*	57*	15*	37*	113*	-	-	-	-	-	-	-	-	-	-	-	-	-	-	-	-	-	-	-	-	-	-	-	-
GCF_902158725.1	Italy	2017	SB6412	human	faecal	SAMEA5610074	Klebsiella pasteurii	strong	23	1235124	1842246	6006767	yes (75)	ambiguous_bases	NA	1	1	1	1	ybt unknown	0	-	0	-	0	-	0	-	0	-	-	-	-	-	-	KL107	-+*	None	0.7702	KL107_02_cpsACP,KL107_05_wzb,KL107_06_wzc,KL107_07_wbaP,KL107_08,KL107_09,KL107_10	O1v1	O1	-+*	Good	0.7245	O1/O2v1_03_wbbM,O1/O2v1_05_wbbN,O1/O2v1_07_kfoC	-	-	-	-	-	-	-	-	-	-	-	-	-	-	OXY-4-1*?	-	-	-	-	-	-	-	-	aph3-Ia.v1*?-0%	NA	-	-	-	-	-	-	-	2*	21*	57*	49*	1*	221*	223*	57*	15*	37*	113*	-	-	-	-	-	-	-	-	-	-	-	-	-	-	-	-	-	-	-	-	-	-	-	-
GCF_902158685.1	Italy	2018	SB6424	environmental	soil	SAMEA5610075	Klebsiella pasteurii	strong	36	552295	1545674	6020052	yes (149)	ambiguous_bases	NA	1	1	1	1	ybt unknown	0	-	0	-	0	-	0	-	0	-	-	-	-	-	-	KL107	-+*	None	0.7704	KL107_02_cpsACP,KL107_05_wzb,KL107_06_wzc,KL107_07_wbaP,KL107_08,KL107_09,KL107_10	O1v1	O1	-+*	Good	0.7252	O1/O2v1_03_wbbM,O1/O2v1_05_wbbN,O1/O2v1_07_kfoC	-	-	-	-	-	-	-	-	-	-	-	-	-	-	OXY-4-1*?	-	-	-	-	-	-	-	-	aph3-Ia.v1*?-0%	NA	-	-	-	-	-	-	-	2*	21*	57*	49*	1*	221*	223*	57*	15*	37*	113*	-	-	-	-	-	-	-	-	-	-	-	-	-	-	-	-	-	-	-	-	-	-	-	-
GCF_902158575.1	Italy	2017	SB6409	turtle	faecal	SAMEA5610076	Klebsiella pasteurii	strong	41	609291	1029416	5948053	yes (753)	ambiguous_bases	NA	1	1	1	1	ybt unknown	0	-	0	-	0	-	0	-	0	-	-	-	-	-	-	KL68	?-+*	Low	0.8839	KL68_02_cpsACP	O1v1	O1	-+*	Good	0.7243	O1/O2v1_03_wbbM,O1/O2v1_05_wbbN,O1/O2v1_07_kfoC	-	-	-	-	-	-	-	-	-	-	-	-	-	-	OXY-4-1*?	-	-	-	-	-	-	-	-	aph3-Ia.v1*?-0%	NA	-	-	-	-	-	-	-	2*	21*	57*	49*	1*	221*	223*	57*	15*	37*	113*	-	-	-	-	-	-	-	-	-	-	-	-	-	-	-	-	-	-	-	-	-	-	-	-
GCF_902158655.1	Italy	2018	SB6414	bovine	faecal	SAMEA5610078	Klebsiella pasteurii	strong	27	580524	1240569	5835605	yes (358)	ambiguous_bases	NA	1	1	1	1	ybt unknown	0	-	0	-	0	-	0	-	0	-	-	-	-	-	-	KL124	?-+*	None	0.7299	KL124_02_cpsACP,KL124_08_wctK,KL124_09_wcuP,KL124_10_wclJ,KL124_11_wzy,KL124_12,KL124_13_wcuA,KL124_14_wcaL,KL124_15_wzx,KL124_17_wclK,KL124_18_rmlB,KL124_20_rmlD,KL124_21_rmlC	O1v1	O1	-+*	Good	0.7243	O1/O2v1_03_wbbM,O1/O2v1_05_wbbN,O1/O2v1_07_kfoC	-	-	-	-	-	-	-	-	-	-	-	-	-	-	OXY-4-1*?	-	-	-	-	-	-	-	-	aph3-Ia.v1*?-0%	NA	-	-	-	-	-	-	-	2*	21*	57*	49*	1*	221*	223*	57*	15*	37*	113*	-	-	-	-	-	-	-	-	-	-	-	-	-	-	-	-	-	-	-	-	-	-	-	-
GCF_902158635.1	Italy	2018	SB6415	bovine	milk	SAMEA5610079	Klebsiella pasteurii	strong	22	951333	1072739	5972094	yes (370)	ambiguous_bases	NA	1	1	1	1	ybt unknown	0	-	0	-	0	-	0	-	0	-	-	-	-	-	-	KL124	?-+*	None	0.7298	KL124_02_cpsACP,KL124_08_wctK,KL124_09_wcuP,KL124_10_wclJ,KL124_11_wzy,KL124_12,KL124_13_wcuA,KL124_14_wcaL,KL124_15_wzx,KL124_17_wclK,KL124_18_rmlB,KL124_20_rmlD,KL124_21_rmlC	O1v1	O1	-+*	Good	0.7246	O1/O2v1_03_wbbM,O1/O2v1_05_wbbN,O1/O2v1_07_kfoC	-	-	-	-	-	-	-	-	-	-	-	-	-	-	OXY-4-1*?	-	-	-	-	-	-	-	-	aph3-Ia.v1*?-0%	NA	-	-	-	-	-	-	-	2*	21*	57*	49*	1*	221*	223*	57*	15*	37*	113*	-	-	-	-	-	-	-	-	-	-	-	-	-	-	-	-	-	-	-	-	-	-	-	-
GCF_902158665.1	Italy	2018	SB6416	bovine	milk	SAMEA5610080	Klebsiella pasteurii	strong	22	537919	1504486	6052172	yes (51)	ambiguous_bases	NA	1	1	1	1	ybt unknown	0	-	0	-	0	-	0	-	0	-	-	-	-	-	-	KL19	?-+*	None	0.7882	KL19_02_cpsACP,KL19_08_wcuF,KL19_11_wctW,KL19_14	O1v1	O1	-+*	Good	0.7248	O1/O2v1_03_wbbM,O1/O2v1_05_wbbN,O1/O2v1_07_kfoC	-	-	-	-	-	-	-	-	-	-	-	-	-	-	OXY-4-1*?	-	-	-	-	-	-	-	-	aph3-Ia.v1*?-0%	NA	-	-	-	-	-	-	-	2*	21*	57*	49*	1*	221*	223*	57*	15*	37*	113*	-	-	-	-	-	-	-	-	-	-	-	-	-	-	-	-	-	-	-	-	-	-	-	-
GCF_902158695.1	Italy	2018	SB6417	human	faecal	SAMEA5610081	Klebsiella pasteurii	strong	57	530881	1531587	6071600	yes (142)	ambiguous_bases	NA	1	1	1	1	ybt unknown	0	-	0	-	0	-	0	-	0	-	-	-	-	-	-	KL161	-+*	None	0.7668	KL161_02_cpsACP,KL161_12_rmlD,KL161_13_wcuP,KL161_14,KL161_15,KL161_16_wzx,KL161_18_ugd	O1v1	O1	-+*	Good	0.7242	O1/O2v1_03_wbbM,O1/O2v1_05_wbbN,O1/O2v1_07_kfoC	-	-	-	-	-	-	-	-	-	-	-	-	-	-	OXY-4-1*?	-	-	-	-	-	-	-	-	TEM-79?-0%;aph3-Ia.v1*?-0%	NA	-	-	-	-	-	-	-	2*	21*	57*	49*	1*	221*	223*	57*	15*	37*	113*	-	-	-	-	-	-	-	-	-	-	-	-	-	-	-	-	-	-	-	-	-	-	-	-
GCF_902158645.1	Italy	2018	SB6420	bovine	faecal	SAMEA5610082	Klebsiella pasteurii	strong	36	575705	1303188	5899232	yes (459)	ambiguous_bases	NA	1	1	1	1	ybt unknown	0	-	0	-	0	-	0	-	0	-	-	-	-	-	-	KL163	?-+*	None	0.7305	KL163_02_cpsACP,KL163_05_wzb,KL163_07_wcuD,KL163_08_wzy,KL163_09_wcuE,KL163_10_wcuC,KL163_11_wbaZ,KL163_12_wbaP,KL163_13_wctH,KL163_14,KL163_15_wzx,KL163_16_wcuJ,KL163_18_manC,KL163_19_manB	O1v1	O1	-+*	Good	0.7257	O1/O2v1_03_wbbM,O1/O2v1_05_wbbN,O1/O2v1_07_kfoC	-	-	-	-	-	-	-	-	-	-	-	-	-	-	OXY-4-1*?	-	-	-	-	-	-	-	-	aph3-Ia.v1*?-0%	NA	-	-	-	-	-	-	-	2*	21*	57*	49*	1*	221*	223*	57*	15*	37*	113*	-	-	-	-	-	-	-	-	-	-	-	-	-	-	-	-	-	-	-	-	-	-	-	-
GCF_902158705.1	Italy	2018	SB6423	bovine	faecal	SAMEA5610083	Klebsiella pasteurii	strong	38	388908	1338879	6066157	yes (334)	ambiguous_bases	NA	1	1	1	1	ybt unknown	0	-	0	-	0	-	0	-	0	-	-	-	-	-	-	KL107	-+*	None	0.7708	KL107_02_cpsACP,KL107_05_wzb,KL107_06_wzc,KL107_07_wbaP,KL107_08,KL107_09,KL107_10	O1v1	O1	-+*	Good	0.7247	O1/O2v1_03_wbbM,O1/O2v1_05_wbbN,O1/O2v1_07_kfoC	-	-	-	-	-	-	-	-	-	-	-	-	-	-	OXY-4-1*?	-	-	-	-	-	-	-	-	aph3-Ia.v1*?-0%	NA	-	-	-	-	-	-	-	2*	21*	57*	49*	1*	221*	223*	57*	15*	37*	113*	-	-	-	-	-	-	-	-	-	-	-	-	-	-	-	-	-	-	-	-	-	-	-	-
GCF_902158625.1	Italy	2018	SB6421	bovine	faecal	SAMEA5610085	Klebsiella huaxiensis	strong	65	203731	570140	6159557	yes (322)	ambiguous_bases	NA	0	1	1	1	-	0	-	0	-	0	-	0	-	0	-	-	-	-	-	-	KL148	?-+*	None	0.7294	KL148_02_cpsACP,KL148_05_wzb,KL148_06_wzc,KL148_08,KL148_09_wcuP,KL148_10,KL148_11,KL148_12_wbaZ,KL148_13_wzx,KL148_15_rmlB,KL148_16_rmlA,KL148_17_rmlD,KL148_18_rmlC	O5	O5	*	High	0.8111		-	-	-	-	-	-	-	-	-	-	-	-	-	-	OXY-3-1*	-	-	-	-	-	-	-	-	-	NA	-	-	-	-	-	-	-	-	-	-	-	-	-	-	-	-	-	-	-	-	-	-	-	-	-	-	-	-	-	-	-	-	-	-	-	-	-	-	-	-	-	-
GCF_902158605.1	Italy	2018	SB6422	bovine	faecal	SAMEA5610086	Klebsiella huaxiensis	strong	51	318410	728116	6208089	yes (56)	ambiguous_bases	NA	0	1	1	1	-	0	-	0	-	0	-	0	-	0	-	-	-	-	-	-	KL127	-+*	None	0.7518	KL127_02_cpsACP,KL127_05_wzb,KL127_06_wzc,KL127_07_wbaP,KL127_08_wctK,KL127_10,KL127_11,KL127_12_wcpJ,KL127_13	O5	O5	*	High	0.8112		-	-	-	-	-	-	-	-	-	-	-	-	-	-	OXY-3-1*	-	-	-	-	-	-	-	-	-	NA	-	-	-	-	-	-	-	-	-	-	-	-	-	-	-	-	-	-	-	-	-	-	-	-	-	-	-	-	-	-	-	-	-	-	-	-	-	-	-	-	-	-
GCF_901669945.1	unknown	unknown	kpn0822	unknown	unknown	SAMEA5620601	Klebsiella pneumoniae	strong	326	40826	185138	5592556	yes (100)	ambiguous_bases	ST15-1LV	1	3	9	8	ybt 10; ICEKp4	17-5LV	-	0	-	0	-	0	-	0	-	-	-	-	-	wzi93	KL112	-+	None	0.9854	KL112_08,KL112_09_wzy,KL112_11_wcaN,KL112_12_wbaZ,KL112_13_wcuV,KL112_14_wzx,KL112_16_manC,KL112_18_ugd	O1v1	O1	none	Very high	0.9852		aac(6')-Ib-cr.v2	-	-	-	-	-	CatB4.v1?	-	sul2*	-	-	dfrA14.v1^	OXA-1*;TEM-1D.v1^	-	CTX-M-15	-	OXA-48	-	-	OmpK35-28%;OmpK36-8%	PmrB-49%	GyrA-83F;GyrA-87A;ParC-80I	SHV-106*-66%;qnrB1.v1*-20%;strA.v1*-3%;strB.v1*-67%;tet(A).v1*-55%	-	ST15-1LV	1	1	1	1	1	1	1*	15	3	4*-52%	3	3	7*-10%	28*-36%	3*-4%	3	3*-70%	3	-	-	-	-	-	-	-	-	-	-	-	-	-	-	-	-	-	-	-	-	-	-	-	-
GCF_901669875.1	unknown	unknown	kpn32	unknown	unknown	SAMEA5620602	Klebsiella pneumoniae	strong	307	153092	370682	5566094	no	-	ST15	1	1	8	11	ybt 10; ICEKp4	28-3LV	-	0	-	0	-	0	-	0	-	-	-	-	-	wzi24	KL24	-+	None	0.9997	KL24_04_wza,KL24_10_wbaZ,KL24_13_wcuG,KL24_17_manC	O1v1	O1	none	Very high	0.9852		aac(3)-IId^;aac(6')-Ib-cr.v2;strA.v1^;strB.v1	-	-	-	-	mphA	CatB4.v1?	-	sul2	tet(A).v1	-	-	OXA-1;TEM-1D.v1^	-	CTX-M-15	-	-	SHV-28.v1^	-	OmpK35-42%	-	GyrA-83F;GyrA-87A;ParC-80I	-	-	ST15	1	1	1	1	1	1	1	16	12	4	3	3	35*-43%	50	3*-6%	10	23	2*-42%	-	-	-	-	-	-	-	-	-	-	-	-	-	-	-	-	-	-	-	-	-	-	-	-
GCF_901669835.1	unknown	unknown	kpn19662	unknown	unknown	SAMEA5620603	Klebsiella pneumoniae	strong	622	48695	160646	5719229	no	-	ST37	1	3	8	7	ybt 4; plasmid	31-1LV	-	0	-	0	-	0	-	0	-	-	-	-	-	wzi83	KL23	-	High	0.9989	KL23_13_wzx,KL23_17_rmlD	O2v2	O2	none	Very high	0.9851		aac(3)-IIa.v1*;aac(6')-Ib-cr.v2	-	-	-	-	-	CatB4.v1?	-	-	tet(A).v1	-	-	OXA-1	-	CTX-M-15	-	OXA-48	SHV-11.v1^	35Q	-	MgrB-4%	GyrA-83F	-	-	ST37	2	9	2	1	13	1	16	18	20	27	18	13	81	38*-15%	9	8	26	35	-	-	-	-	-	-	-	-	-	-	-	-	-	-	-	-	-	-	-	-	-	-	-	-
GCF_901670075.1	unknown	unknown	kpn24889	unknown	unknown	SAMEA5620604	Klebsiella pneumoniae	strong	140	151138	274610	5490836	no	-	ST395	1	2	8	11	ybt 16; ICEKp12	277-5LV	-	0	-	0	-	0	-	0	-	-	-	-	-	wzi160	KL39	?-+*	Good	0.9911	KL39_03_wzi,KL39_06_wzc,KL39_07	O1v1	O1	?-	Good	0.9971	O1/O2v1_06_wbbO	aac(3)-IIa.v1^;aac(6')-Ib-cr.v2	-	-	qnrS1	-	-	CatB4.v1?;catA1^	-	-	tet(A).v1	-	dfrA1.v1	OXA-1;TEM-1D.v1^	-	CTX-M-15	-	OXA-48	SHV-11.v1	35Q	OmpK35-72%	-	GyrA-83I;ParC-80I	sul1*-24%	-	ST395	3	1	2	4	1	1	4	6*	15	5*	4*	11	245	23*-36%	2	11	4	2	-	-	-	-	-	-	-	-	-	-	-	-	-	-	-	-	-	-	-	-	-	-	-	-
GCF_901670055.1	unknown	unknown	kpn194191	unknown	unknown	SAMEA5620605	Klebsiella pneumoniae	strong	175	79730	186054	5631832	no	-	ST37	1	3	8	7	ybt 4; plasmid	31-3LV	-	0	-	0	-	0	-	0	-	-	-	-	-	wzi83	KL23	-	High	0.9989	KL23_17_rmlD	O2v2	O2	none	Very high	0.9851		aac(3)-IIa.v1*;aac(6')-Ib-cr.v2	-	-	-	-	-	CatB4.v1?	-	-	tet(A).v1	-	-	OXA-1	-	CTX-M-15	-	OXA-48	SHV-11.v1^	35Q	-	MgrB-4%	GyrA-83F	-	-	ST37	2	9	2	1	13	1	16	18	20	27*-89%	18	13	81	38*-52%	9	8	26*-77%	35	-	-	-	-	-	-	-	-	-	-	-	-	-	-	-	-	-	-	-	-	-	-	-	-
GCF_901670065.1	unknown	unknown	kpn609815	unknown	unknown	SAMEA5620606	Klebsiella pneumoniae	strong	398	26601	93730	5418766	yes (100)	ambiguous_bases	ST37-2LV	0	3	7	6	-	0	-	0	-	0	-	0	-	0	-	-	-	-	-	wzi83	KL23	?-+*	None	0.9982	KL23_08_wcaJ,KL23_10_wzy,KL23_17_rmlD,KL23_18_rmlC,KL23_19_ugd	O2v2	O2	-	High	0.9848	O1/O2v2_03_wbbM,O1/O2v2_08_gmlC	aac(3)-IIa.v1*;aac(6')-Ib-cr.v2	-	-	-	-	-	CatB4.v1?	-	-	-	-	-	OXA-1	-	CTX-M-15	-	OXA-48	-	-	OmpK36-16%	MgrB-0%;PmrB-49%	GyrA-83F	SHV-110*-66%;tet(A).v1*-35%	-	ST37-2LV	2	9	2*	1	13	1	16*	-	-	-	-	-	-	-	-	-	-	-	-	-	-	-	-	-	-	-	-	-	-	-	-	-	-	-	-	-	-	-	-	-	-	-
GCF_901670045.1	unknown	unknown	kpnS	unknown	unknown	SAMEA5620607	Klebsiella pneumoniae	strong	142	128857	337326	5611373	no	-	ST37-1LV	1	3	8	6	ybt 4; plasmid	31-1LV	-	0	-	0	-	0	-	0	-	-	-	-	-	wzi83	KL23	?	Good	0.9989		O2v2	O2	none	Very high	0.9851		aac(6')-Ib-cr.v2	-	-	-	-	-	CatB4.v1?	-	-	tet(A).v1	-	-	OXA-1	-	CTX-M-15	-	OXA-48	SHV-11.v1^	35Q	-	MgrB-0%	GyrA-83F	-	-	ST37-1LV	2*	9	2	1	13	1	16	18	20	27	18	13	81	38*-36%	9	8	26	35	-	-	-	-	-	-	-	-	-	-	-	-	-	-	-	-	-	-	-	-	-	-	-	-
ERR3416251	Senegal	2016	SB5728	human	faecal	SAMEA5753316	Klebsiella pneumoniae	strong	124	115272	253557	5030134	no	-	ST1886	0	0	1	1	-	0	-	0	-	0	-	0	-	0	-	-	-	-	-	wzi130	KL5	?-+*	None	0.8874	KL5_05_wzb,KL5_06_wzc,KL5_07,KL5_08_wzx,KL5_09,KL5_10,KL5_11,KL5_12,KL5_13,KL5_14	O1v2	O1	?-	Low	0.9941	O1/O2v2_09_gmlB	-	-	-	-	-	-	-	-	-	tet(A).v1	-	-	-	-	-	-	-	SHV-11.v1^	35Q	-	-	-	-	-	ST1886	2	5	118	1	10	1	13	-	-	-	-	-	-	-	-	-	-	-	-	-	-	-	-	-	-	-	-	-	-	-	-	-	-	-	-	-	-	-	-	-	-	-
ERR3416336	Senegal	2016	SB5833	human	faecal	SAMEA5753317	Klebsiella pneumoniae	strong	170	124016	334655	5288529	no	-	ST502	0	0	1	2	-	0	-	0	-	0	-	0	-	0	-	-	-	-	-	wzi50	KL107	?-+*	None	0.8414	KL107_05_wzb,KL107_06_wzc,KL107_07_wbaP,KL107_08,KL107_09,KL107_10,KL107_11_gnd,KL107_12,KL107_13,KL107_14,KL107_15,KL107_16_ugd	OL102	OL102	-	None	0.7388	OL102_01_rfbB,OL102_02_rfbA,OL102_03_rfbD,OL102_04_rfbC,OL102_05_wbbL,OL102_06_rhamnan,OL102_07_wzm,OL102_08_wzt	aph(3'')-Ib;strB.v1^	-	-	-	-	-	-	-	-	-	-	-	-	-	-	-	-	SHV-62	35Q	-	-	-	-	-	ST502	2	53	3	1	10	4	18	-	-	-	-	-	-	-	-	-	-	-	-	-	-	-	-	-	-	-	-	-	-	-	-	-	-	-	-	-	-	-	-	-	-	-
ERR3415983	Madagascar	unknown	SB5435	human	faecal	SAMEA5753318	Klebsiella pneumoniae	strong	151	123493	402783	5127624	no	-	ST872	0	0	1	2	-	0	-	0	-	0	-	0	-	0	-	-	-	-	-	wzi394	KL72	?-+	None	0.8689	KL72_03_wzi,KL72_04_wza,KL72_05_wzb,KL72_06_wzc,KL72_07_wcaA,KL72_08_wcaJ,KL72_09_wcuR,KL72_10_wzx,KL72_11_wcqL,KL72_12_wzy,KL72_13,KL72_14_gnd,KL72_15_rmlB,KL72_16_rmlA,KL72_17_rmlD,KL72_18_rmlC	OL102	OL102	-	None	0.738	OL102_01_rfbB,OL102_02_rfbA,OL102_03_rfbD,OL102_04_rfbC,OL102_05_wbbL,OL102_06_rhamnan,OL102_07_wzm,OL102_08_wzt	strA.v1;strB.v1	-	-	-	-	-	-	-	-	-	-	-	-	-	-	-	-	SHV-11.v1^	35Q	-	-	-	-	-	ST872	2	1	100	1	7	5	181	-	-	-	-	-	-	-	-	-	-	-	-	-	-	-	-	-	-	-	-	-	-	-	-	-	-	-	-	-	-	-	-	-	-	-
ERR3415990	Madagascar	2016	SB5443	human	faecal	SAMEA5753319	Klebsiella pneumoniae	strong	148	141040	389634	5260533	no	-	ST2487	0	0	1	1	-	0	-	0	-	0	-	0	-	0	-	-	-	-	-	wzi512	KL107	?-+	None	0.9293	KL107_05_wzb,KL107_06_wzc,KL107_07_wbaP,KL107_08,KL107_09,KL107_10	OL102	OL102	-*	None	0.872	OL102_05_wbbL,OL102_06_rhamnan,OL102_07_wzm,OL102_08_wzt	-	-	-	-	-	-	catA1^	-	-	-	-	-	-	-	-	-	-	SHV-11.v1^	35Q	-	-	-	-	-	ST2487	2	1	11	1	1	1	358	-	-	-	-	-	-	-	-	-	-	-	-	-	-	-	-	-	-	-	-	-	-	-	-	-	-	-	-	-	-	-	-	-	-	-
ERR3416070	Madagascar	2016	SB5537	human	faecal	SAMEA5753320	Klebsiella quasipneumoniae subsp. similipneumoniae	strong	168	154084	291983	5226037	no	-	ST1224	0	0	1	1	-	0	-	0	-	0	-	0	-	0	-	-	-	-	-	wzi538	KL107	?-+	None	0.8881	KL107_05_wzb,KL107_06_wzc,KL107_07_wbaP,KL107_08,KL107_09,KL107_10,KL107_12,KL107_13,KL107_14,KL107_15	O5	O5	*	Very high	0.9514		-	-	-	-	-	-	-	-	sul2	-	-	-	-	-	-	-	-	OKP-B-2*	-	-	-	-	-	-	ST1224	18	67	26	63	142	38	169	-	-	-	-	-	-	-	-	-	-	-	-	-	-	-	-	-	-	-	-	-	-	-	-	-	-	-	-	-	-	-	-	-	-	-
ERR3416119	Madagascar	2016	SB5590	human	faecal	SAMEA5753321	Klebsiella pneumoniae	strong	170	173232	527761	5318367	no	-	ST2612	0	0	1	2	-	0	-	0	-	0	-	0	-	0	-	-	-	-	-	wzi224	KL107	?-+*	None	0.8691	KL107_05_wzb,KL107_06_wzc,KL107_07_wbaP,KL107_08,KL107_09,KL107_10	OL101	OL101	?-	None	0.9526	OL101_08_wbbB,OL101_09_glycosylhydrolase	strA.v1;strB.v1	-	-	-	-	-	-	-	-	-	-	-	-	-	-	-	-	SHV-1^	-	-	-	-	-	-	ST2612	4	1	1	37	3	27	373	-	-	-	-	-	-	-	-	-	-	-	-	-	-	-	-	-	-	-	-	-	-	-	-	-	-	-	-	-	-	-	-	-	-	-
ERR3416170	Cambodia	2016	SB5643	human	faecal	SAMEA5753322	Klebsiella pneumoniae	strong	93	337339	465548	5391656	no	-	ST37	1	0	1	1	ybt 4; plasmid	65-1LV	-	0	-	0	-	0	-	0	-	-	-	-	-	wzi108	KL107	?-+*	None	0.8359	KL107_05_wzb,KL107_06_wzc,KL107_08,KL107_09,KL107_10,KL107_12,KL107_13,KL107_15	OL101	OL101	?-	None	0.9161	OL101_01_rfbB,OL101_02_rfbA,OL101_04_rfbC,OL101_09_glycosylhydrolase	-	-	-	-	-	-	-	-	-	tet(A).v1	-	-	-	-	-	-	-	SHV-11.v1^	35Q	-	-	-	-	sul1*?-0%	ST37	2	9	2	1	13	1	16	23	27	30	18	13	65	61*	9	18	26	35	-	-	-	-	-	-	-	-	-	-	-	-	-	-	-	-	-	-	-	-	-	-	-	-
ERR3416191	Cambodia	2016	SB5664	human	faecal	SAMEA5753323	Klebsiella pneumoniae	strong	45	349444	711626	5174746	no	-	ST105	1	0	1	2	ybt 5; ICEKp6	10-5LV	-	0	-	0	-	0	-	0	-	-	-	-	-	wzi383	KL107	?-+	None	0.8662	KL107_05_wzb,KL107_06_wzc,KL107_07_wbaP,KL107_08,KL107_09,KL107_10,KL107_12,KL107_13,KL107_14,KL107_15	O2v2	O2	none	Very high	0.9843		strA.v1;strB.v1	-	-	-	-	-	-	-	-	-	-	-	-	-	-	-	-	SHV-1^	-	-	-	-	-	-	ST105	2	3	2	1	1	4	18	10*	8	10	7*	18	4*	115*	7	8	5	37*	-	-	-	-	-	-	-	-	-	-	-	-	-	-	-	-	-	-	-	-	-	-	-	-
ERR3416239	Cambodia	2016	SB5715	human	faecal	SAMEA5753324	Klebsiella pneumoniae	strong	75	348988	699548	5316897	no	-	ST76	0	0	1	1	-	0	-	0	-	0	-	0	-	0	-	-	-	-	-	wzi262	KL21	?-	None	0.9973	KL21_08_wzy,KL21_09_wcuE,KL21_10_wcuC,KL21_11_wbaZ,KL21_12_wbaP,KL21_13_wcuA,KL21_14_wcaL	O3/O3a	O3/O3a	none	Very high	0.9798		-	-	-	-	-	-	-	-	-	tet(D)	-	-	-	-	-	-	-	SHV-1^	-	-	-	-	-	-	ST76	4	1	1	1	21	1	35	-	-	-	-	-	-	-	-	-	-	-	-	-	-	-	-	-	-	-	-	-	-	-	-	-	-	-	-	-	-	-	-	-	-	-
ERR3416263	Senegal	2016	SB5746	human	faecal	SAMEA5753325	Klebsiella quasipneumoniae subsp. similipneumoniae	strong	156	300044	434855	5396203	no	-	ST3115	0	0	1	2	-	0	-	0	-	0	-	0	-	0	-	-	-	-	-	wzi231	KL107	?-+*	None	0.8544	KL107_05_wzb,KL107_06_wzc,KL107_07_wbaP,KL107_08,KL107_09,KL107_10	O3/O3a	O3/O3a	none	Very high	0.9597		strA.v1;strB.v1	-	-	-	-	-	-	-	-	-	-	-	-	-	-	-	-	OKP-B-2	-	-	-	-	-	-	ST3115	167	22	18	22	115	37	179	-	-	-	-	-	-	-	-	-	-	-	-	-	-	-	-	-	-	-	-	-	-	-	-	-	-	-	-	-	-	-	-	-	-	-
ERR3416277	Senegal	2016	SB5766	human	faecal	SAMEA5753326	Klebsiella quasipneumoniae subsp. similipneumoniae	strong	121	218475	485048	5483322	no	-	ST3121	0	0	1	1	-	0	-	0	-	0	-	0	-	0	-	-	-	-	-	-	KL57	?-+*	None	0.9543	KL57_08_wzx,KL57_09_wckX,KL57_10_wckW,KL57_11_wzy,KL57_12,KL57_13_vanT,KL57_16_manC,KL57_17_manB	O5	O5	?-*	Good	0.9415	O5_01_manC,O5_02_manB	-	-	-	-	-	-	-	-	sul2	-	-	-	-	-	-	-	-	OKP-B-18*?	-	-	-	-	-	-	ST3121	42	15	26	64	169	20	154	-	-	-	-	-	-	-	-	-	-	-	-	-	-	-	-	-	-	-	-	-	-	-	-	-	-	-	-	-	-	-	-	-	-	-
ERR3416307	Senegal	2016	SB5798	human	faecal	SAMEA5753327	Klebsiella pneumoniae	strong	147	204192	433659	5431460	no	-	ST3271	0	0	1	2	-	0	-	0	-	0	-	0	-	0	-	-	-	-	-	-	KL107	?-+	None	0.9455	KL107_05_wzb,KL107_06_wzc,KL107_07_wbaP,KL107_08,KL107_09,KL107_10	O1v1	O1	none	Very high	0.9818		strA.v1;strB.v1	-	-	-	-	-	-	-	-	-	-	-	-	-	-	-	-	SHV-168*	146V	-	-	-	-	-	ST3271	2	5	1	3	7	1	36	-	-	-	-	-	-	-	-	-	-	-	-	-	-	-	-	-	-	-	-	-	-	-	-	-	-	-	-	-	-	-	-	-	-	-
ERR3416342	Senegal	2016	SB5841	human	faecal	SAMEA5753328	Klebsiella pneumoniae	strong	165	106083	279199	5163319	no	-	ST1666	0	0	1	2	-	0	-	0	-	0	-	0	-	0	-	-	-	-	-	wzi199	KL107	?-+*	None	0.8599	KL107_05_wzb,KL107_06_wzc,KL107_07_wbaP,KL107_08,KL107_09,KL107_10,KL107_12,KL107_13,KL107_14,KL107_15	O2v1	O2	none	Very high	0.9922		strA.v1;strB.v1	-	-	-	-	-	-	-	-	-	-	-	-	-	-	-	-	-	-	-	-	-	-	SHV-187*?-43%;SHV-85?-0%	ST1666	2	1	11	20	1	4	13	-	-	-	-	-	-	-	-	-	-	-	-	-	-	-	-	-	-	-	-	-	-	-	-	-	-	-	-	-	-	-	-	-	-	-
ERR3416398	Senegal	2016	SB6079	human	faecal	SAMEA5753329	Klebsiella pneumoniae	strong	143	193685	463719	5369960	no	-	ST867	0	0	1	2	-	0	-	0	-	0	-	0	-	0	-	-	-	-	-	wzi81	KL107	?-+	None	0.8725	KL107_05_wzb,KL107_06_wzc,KL107_07_wbaP,KL107_08,KL107_09,KL107_10,KL107_12,KL107_13,KL107_14,KL107_15	OL101	OL101	?-*	None	0.9175	OL101_01_rfbB,OL101_02_rfbA,OL101_03_rfbD,OL101_04_rfbC	strA.v1;strB.v1	-	-	-	-	-	-	-	-	-	-	-	-	-	-	-	-	SHV-144^	146V;35Q	-	-	-	-	-	ST867	2	1	99	6	1	1	129	-	-	-	-	-	-	-	-	-	-	-	-	-	-	-	-	-	-	-	-	-	-	-	-	-	-	-	-	-	-	-	-	-	-	-
ERR3416020	Madagascar	2015	SB5481	human	faecal	SAMEA5753330	Klebsiella pneumoniae	strong	108	206480	447451	5460937	no	-	ST2505	0	0	2	2	-	0	-	0	-	0	-	0	-	0	-	-	-	-	-	wzi118	KL107	?-+	None	0.8803	KL107_05_wzb,KL107_06_wzc,KL107_07_wbaP,KL107_08,KL107_09,KL107_10,KL107_12,KL107_13,KL107_14,KL107_15	O1v1	O1	?-	Good	0.9882	O1/O2v1_06_wbbO	-	-	-	-	-	-	catA1^	-	-	tet(C)	-	-	-	-	-	-	-	SHV-11.v2*	35Q	-	-	-	-	-	ST2505	2	1	1	2	283	4	13	-	-	-	-	-	-	-	-	-	-	-	-	-	-	-	-	-	-	-	-	-	-	-	-	-	-	-	-	-	-	-	-	-	-	-
ERR3416122	Madagascar	2016	SB5593	human	faecal	SAMEA5753331	Klebsiella pneumoniae	strong	102	196682	574005	5411892	no	-	ST2505	0	0	2	2	-	0	-	0	-	0	-	0	-	0	-	-	-	-	-	wzi118	KL107	?-+	None	0.8564	KL107_05_wzb,KL107_06_wzc,KL107_07_wbaP,KL107_08,KL107_09,KL107_10,KL107_12,KL107_13,KL107_14,KL107_15	O1v1	O1	none	Very high	0.9882		-	-	-	-	-	-	catA1^	-	-	tet(C)	-	-	-	-	-	-	-	SHV-11.v2*	35Q	-	-	-	-	-	ST2505	2	1	1	2	283	4	13	-	-	-	-	-	-	-	-	-	-	-	-	-	-	-	-	-	-	-	-	-	-	-	-	-	-	-	-	-	-	-	-	-	-	-
ERR3416148	Madagascar	2016	SB5620	human	faecal	SAMEA5753332	Klebsiella pneumoniae	strong	63	263359	460672	4838679	no	total_size	ST37	0	1	1	1	-	0	-	0	-	0	-	0	-	0	-	-	-	-	-	wzi108	KL118	?-	None	0.978	KL118_09,KL118_10_wcoY,KL118_11_wcaM,KL118_12_wcqP,KL118_17_rmlB,KL118_18_rmlA,KL118_20_rmlC	OL101	OL101	?-	None	0.9159	OL101_01_rfbB,OL101_02_rfbA,OL101_04_rfbC,OL101_09_glycosylhydrolase	-	-	-	-	-	-	-	-	-	-	-	-	-	-	SHV-2	-	-	-	238S	-	-	-	-	-	ST37	2	9	2	1	13	1	16	-	-	-	-	-	-	-	-	-	-	-	-	-	-	-	-	-	-	-	-	-	-	-	-	-	-	-	-	-	-	-	-	-	-	-
ERR3416391	Madagascar	2016	SB5974	human	faecal	SAMEA5753333	Klebsiella pneumoniae	strong	86	263058	402697	5299146	no	-	ST3106	0	0	2	2	-	0	-	0	-	0	-	0	-	0	-	-	-	-	-	wzi350	KL113	*	Very high	0.9655		O1v2	O1	none	Very high	0.987		-	-	-	-	-	-	-	-	sul2	tet(D)	-	-	-	-	-	-	-	SHV-11.v1^	35Q	-	-	-	-	-	ST3106	2	1	5	20	17	21	42	-	-	-	-	-	-	-	-	-	-	-	-	-	-	-	-	-	-	-	-	-	-	-	-	-	-	-	-	-	-	-	-	-	-	-
ERR3416350	Senegal	2016	SB5850	human	faecal	SAMEA5753334	Klebsiella pneumoniae	strong	211	135611	342462	5511285	no	-	ST3287	1	0	2	2	ybt 4; plasmid	221-4LV	-	0	-	0	-	0	-	0	-	-	-	-	-	-	KL107	?-+*	None	0.7851	KL107_02_cpsACP,KL107_05_wzb,KL107_06_wzc,KL107_07_wbaP,KL107_08,KL107_09,KL107_10,KL107_12,KL107_13,KL107_14,KL107_15	O3/O3a	O3/O3a	?-	None	0.8636	O3/O3a_01_manC,O3/O3a_02_manB,O3/O3a_03_wzm,O3/O3a_04_wzt,O3/O3a_05_wbdD,O3/O3a_06_wbdA	-	-	-	-	-	-	catA1*	-	-	tet(D)	-	-	-	-	-	-	-	SHV-1	-	-	-	-	-	-	ST3287	2	3	2	1	7	4	23	30*	34	37	44	47	104*-40%	102*	25	23	45	49*	-	-	-	-	-	-	-	-	-	-	-	-	-	-	-	-	-	-	-	-	-	-	-	-
ERR3415945	Madagascar	2015	SB5397	human	faecal	SAMEA5753335	Klebsiella pneumoniae	strong	144	182981	298577	5360604	no	-	ST337	0	0	3	3	-	0	-	0	-	0	-	0	-	0	-	-	-	-	-	wzi512	KL23	none	Very high	0.9991		O2v2	O2	none	Very high	0.9847		-	-	-	-	-	-	-	-	sul2	tet(A).v1	-	dfrA14.v1^	-	-	-	-	-	SHV-11.v1^	35Q	-	-	-	-	-	ST337	2	1	11	1	1	1	13	-	-	-	-	-	-	-	-	-	-	-	-	-	-	-	-	-	-	-	-	-	-	-	-	-	-	-	-	-	-	-	-	-	-	-
ERR3416068	Madagascar	2016	SB5535	human	faecal	SAMEA5753336	Klebsiella pneumoniae	strong	68	203084	454492	5337306	no	-	ST215	0	1	5	7	-	0	-	0	-	0	-	0	-	0	-	-	-	-	-	wzi247	KL107	?-+*	None	0.8649	KL107_05_wzb,KL107_06_wzc,KL107_07_wbaP,KL107_08,KL107_09,KL107_10,KL107_11_gnd,KL107_12,KL107_13,KL107_14,KL107_15	O2v1	O2	none	Very high	0.9897		strA.v1^;strB.v1	-	-	-	-	-	-	-	sul1;sul2	-	-	dfrA5	TEM-1D.v1^	-	CTX-M-15	-	-	SHV-1	-	-	-	-	-	-	ST215	2	1	38	37	10	4	18	-	-	-	-	-	-	-	-	-	-	-	-	-	-	-	-	-	-	-	-	-	-	-	-	-	-	-	-	-	-	-	-	-	-	-
ERR3416072	Madagascar	2016	SB5540	human	faecal	SAMEA5753337	Klebsiella pneumoniae	strong	151	135706	377324	5348797	no	-	ST337	0	0	3	3	-	0	-	0	-	0	-	0	-	0	-	-	-	-	-	wzi512	KL107	?-+	None	0.9042	KL107_05_wzb,KL107_06_wzc,KL107_07_wbaP,KL107_08,KL107_09,KL107_10	O2v1	O2	-	Good	0.9471	O1/O2v1_07_kfoC	-	-	-	-	-	-	-	-	sul2	tet(A).v1*	-	dfrA14.v1^	-	-	-	-	-	SHV-11.v1^	35Q	-	-	-	-	-	ST337	2	1	11	1	1	1	13	-	-	-	-	-	-	-	-	-	-	-	-	-	-	-	-	-	-	-	-	-	-	-	-	-	-	-	-	-	-	-	-	-	-	-
ERR3416098	Madagascar	2016	SB5569	human	faecal	SAMEA5753338	Klebsiella pneumoniae	strong	140	172640	338421	5359030	no	-	ST337	0	0	3	3	-	0	-	0	-	0	-	0	-	0	-	-	-	-	-	wzi512	KL107	?-+	None	0.8846	KL107_05_wzb,KL107_06_wzc,KL107_07_wbaP,KL107_08,KL107_09,KL107_10	O2v2	O2	?-	Good	0.9844	O1/O2v2_07_kfoC	-	-	-	-	-	-	-	-	sul2	tet(A).v1*	-	dfrA14.v1^	-	-	-	-	-	SHV-11.v1^	35Q	-	-	-	-	-	ST337	2	1	11	1	1	1	13	-	-	-	-	-	-	-	-	-	-	-	-	-	-	-	-	-	-	-	-	-	-	-	-	-	-	-	-	-	-	-	-	-	-	-
ERR3416146	Madagascar	2016	SB5618	human	faecal	SAMEA5753339	Klebsiella pneumoniae	strong	109	203782	457002	5273436	no	-	ST39	0	0	2	2	-	0	-	0	-	0	-	0	-	0	-	-	-	-	-	wzi83	KL23	?-	None	0.9993	KL23_06_wzc,KL23_07_wcaA,KL23_08_wcaJ,KL23_09_wckU,KL23_10_wzy,KL23_11_wckA	O1v2	O1	?-	None	0.9841	O1/O2v2_07_kfoC,O1/O2v2_08_gmlC	-	-	-	-	-	-	-	-	sul1	-	-	dfrA15.v2	-	-	-	-	-	SHV-1^	-	-	-	-	-	-	ST39	2	1	2	4	9	1	14	-	-	-	-	-	-	-	-	-	-	-	-	-	-	-	-	-	-	-	-	-	-	-	-	-	-	-	-	-	-	-	-	-	-	-
ERR3415924	Madagascar	2015	SB5374	human	faecal	SAMEA5753340	Klebsiella variicola subsp. variicola	strong	96	220067	477619	5663191	no	-	ST1615	0	0	2	2	-	0	-	0	-	0	-	0	-	0	-	-	-	-	-	wzi507	KL27	?-	None	0.9834	KL27_10_wckR,KL27_11_wzy,KL27_12_wzx	O5	O5	none	Very high	0.9945		aadA2	-	-	-	-	-	-	-	sul1	-	-	-	-	-	-	-	-	LEN-17^	-	-	-	-	-	-	ST1615	16	18	57	62	76	22	67	-	-	-	-	-	-	-	-	-	-	-	-	-	-	-	-	-	-	-	-	-	-	-	-	-	-	-	-	-	-	-	-	-	-	-
ERR3416165	Cambodia	2016	SB5638	human	faecal	SAMEA5753341	Klebsiella quasipneumoniae subsp. similipneumoniae	strong	172	227993	366079	5416748	no	-	ST1584	0	0	2	2	-	0	-	0	-	0	-	0	-	0	-	-	-	-	-	wzi281	KL107	?-+	None	0.8414	KL107_05_wzb,KL107_06_wzc,KL107_07_wbaP,KL107_08,KL107_09,KL107_10,KL107_12,KL107_13,KL107_14,KL107_15	O3/O3a	O3/O3a	none	Very high	0.9604		aadA2	-	-	-	-	-	-	-	sul1	-	-	-	-	-	-	-	-	OKP-B-10*	-	-	-	-	-	-	ST1584	18	22	18	16	25	13	165	-	-	-	-	-	-	-	-	-	-	-	-	-	-	-	-	-	-	-	-	-	-	-	-	-	-	-	-	-	-	-	-	-	-	-
ERR3416010	Madagascar	2015	SB5467	human	faecal	SAMEA5753342	Klebsiella pneumoniae	strong	67	242799	535541	5178165	no	-	ST2715	0	0	4	5	-	0	-	0	-	0	-	0	-	0	-	-	-	-	-	wzi323	KL62	?-	None	0.9988	KL62_06_wzc,KL62_07_wbaP,KL62_08,KL62_09,KL62_10,KL62_11_wzy,KL62_12,KL62_13,KL62_14	O1v1	O1	none	Very high	0.9888		strA.v1^;strB.v1	-	-	-	-	-	catA1^	-	sul2*	tet(A).v1	-	-	-	-	-	-	-	SHV-1	-	-	-	-	-	-	ST2715	2	3	1	1	7	4	23	-	-	-	-	-	-	-	-	-	-	-	-	-	-	-	-	-	-	-	-	-	-	-	-	-	-	-	-	-	-	-	-	-	-	-
ERR3416016	Madagascar	2015	SB5477	human	faecal	SAMEA5753343	Klebsiella quasipneumoniae subsp. similipneumoniae	strong	98	228078	668553	5176114	no	-	ST2503	0	0	5	4	-	0	-	0	-	0	-	0	-	0	-	-	-	-	-	wzi529	KL50	?-+*	None	0.9004	KL50_05_wbaZ,KL50_06_wbaP,KL50_07_wcuU,KL50_08_wcuH,KL50_09_wzx	O3b	O3b	none	Very high	0.991		aadA1.v1^	-	-	-	-	-	-	-	sul1	tet(A).v1	-	dfrA1.v2	-	-	-	-	-	OKP-B-5*?	-	-	PmrB-0%	-	-	-	ST2503	19	23	25	63	94	91	227	-	-	-	-	-	-	-	-	-	-	-	-	-	-	-	-	-	-	-	-	-	-	-	-	-	-	-	-	-	-	-	-	-	-	-
ERR3416053	Madagascar	2016	SB5518	human	faecal	SAMEA5753344	Klebsiella pneumoniae	strong	81	226889	471196	5241084	no	-	ST500	0	0	4	4	-	0	-	0	-	0	-	0	-	0	-	-	-	-	-	wzi34	KL107	?-+	None	0.8343	KL107_05_wzb,KL107_06_wzc,KL107_07_wbaP,KL107_08,KL107_09,KL107_10,KL107_11_gnd,KL107_12,KL107_13,KL107_14,KL107_15,KL107_16_ugd	O1v1	O1	-	None	0.9874	O1/O2v1_01_wzm,O1/O2v1_02_wzt,O1/O2v1_03_wbbM,O1/O2v1_04_glf,O1/O2v1_05_wbbN,O1/O2v1_06_wbbO	aadA5	-	-	-	-	-	-	-	sul2	tet(A).v1	-	dfrA17	-	-	-	-	-	SHV-11.v1^	35Q	-	-	-	-	-	ST500	2	6	1	72	4	4	64	-	-	-	-	-	-	-	-	-	-	-	-	-	-	-	-	-	-	-	-	-	-	-	-	-	-	-	-	-	-	-	-	-	-	-
ERR3416219	Cambodia	2016	SB5694	human	faecal	SAMEA5753345	Klebsiella pneumoniae	strong	113	145798	441281	5370134	no	-	ST2692	0	0	3	3	-	0	-	0	-	0	-	0	-	0	-	-	-	-	-	wzi362	KL130	?-	None	0.986	KL130_09_wclQ,KL130_10_wclP,KL130_11_wzx,KL130_12_wcuQ	O3b	O3b	none	Very high	0.9958		-	-	-	qnrS1	-	-	-	-	-	tet(A).v1	-	dfrA1.v1	-	-	-	-	-	SHV-71	146V	-	-	-	-	-	ST2692	3	1	1	1	2	1	381	-	-	-	-	-	-	-	-	-	-	-	-	-	-	-	-	-	-	-	-	-	-	-	-	-	-	-	-	-	-	-	-	-	-	-
ERR3416249	Senegal	2016	SB5726	human	faecal	SAMEA5753346	Klebsiella quasipneumoniae subsp. similipneumoniae	strong	111	170826	459727	5378032	no	-	ST3107	1	0	4	4	ybt 4; plasmid	221-4LV	-	0	-	0	-	0	-	0	-	-	-	-	-	wzi407	KL107	?-+*	None	0.8445	KL107_05_wzb,KL107_06_wzc,KL107_07_wbaP,KL107_08,KL107_09,KL107_10,KL107_11_gnd,KL107_12,KL107_13,KL107_14,KL107_15	O5	O5	?*	Good	0.9423		aadA1.v1^	-	-	-	-	-	-	-	sul1	tet(A).v1	-	dfrA1.v2	-	-	-	-	-	OKP-B-5*?	-	-	-	-	-	-	ST3107	165	22	228	64	327	92	51	30*	34	37	44	47	104*	102*	25	23	45	49*	-	-	-	-	-	-	-	-	-	-	-	-	-	-	-	-	-	-	-	-	-	-	-	-
ERR3416250	Senegal	2016	SB5727	human	faecal	SAMEA5753347	Klebsiella pneumoniae	strong	234	92986	281645	5486050	no	-	ST1303	1	0	4	4	ybt 4; plasmid	221-5LV	-	0	-	0	-	0	-	0	-	-	-	-	-	wzi130	KL5	?-+*	None	0.8874	KL5_05_wzb,KL5_06_wzc,KL5_07,KL5_08_wzx,KL5_09,KL5_10,KL5_11,KL5_12,KL5_13,KL5_14	O1v2	O1	?-	Good	0.9941	O1/O2v2_08_gmlC,O1/O2v2_09_gmlB	aadA1.v1^	-	-	-	-	-	-	-	sul1	tet(A).v1	-	dfrA1.v2	-	-	-	-	-	SHV-11.v1^	35Q	-	-	-	-	-	ST1303	2	5	118	1	179	1	13	30*	34	37	44	47	104*	102*	25	23	45*	49*	-	-	-	-	-	-	-	-	-	-	-	-	-	-	-	-	-	-	-	-	-	-	-	-
ERR3416375	Madagascar	2016	SB5958	human	faecal	SAMEA5753348	Klebsiella pneumoniae	strong	98	130135	371048	5154118	no	-	ST3102	0	0	4	4	-	0	-	0	-	0	-	0	-	0	-	-	-	-	-	wzi102	KL107	?-+*	None	0.857	KL107_05_wzb,KL107_06_wzc,KL107_07_wbaP,KL107_08,KL107_09,KL107_10,KL107_12,KL107_13,KL107_14,KL107_15	O3/O3a	O3/O3a	none	Very high	0.9798		-	-	-	-	-	-	-	-	sul2	tet(A).v1	-	dfrA14.v2	TEM-1D.v1^	-	-	-	-	SHV-59	-	-	-	-	-	aph(6)-Id.v2?-55%;strA.v1*?-66%	ST3102	162	1	1	1	21	1	35	-	-	-	-	-	-	-	-	-	-	-	-	-	-	-	-	-	-	-	-	-	-	-	-	-	-	-	-	-	-	-	-	-	-	-
ERR3416376	Madagascar	2016	SB5959	human	faecal	SAMEA5753349	Klebsiella pneumoniae	strong	119	120463	365390	5199626	no	-	ST3102	0	0	4	4	-	0	-	0	-	0	-	0	-	0	-	-	-	-	-	wzi102	KL107	?-+*	None	0.857	KL107_05_wzb,KL107_06_wzc,KL107_07_wbaP,KL107_08,KL107_09,KL107_10,KL107_12,KL107_13,KL107_14,KL107_15	O3/O3a	O3/O3a	none	Very high	0.9798		-	-	-	-	-	-	-	-	sul2	tet(A).v1	-	dfrA14.v2	TEM-1D.v1^	-	-	-	-	SHV-59	-	-	-	-	-	aph(6)-Id.v2?-55%;strA.v1*?-66%	ST3102	162	1	1	1	21	1	35	-	-	-	-	-	-	-	-	-	-	-	-	-	-	-	-	-	-	-	-	-	-	-	-	-	-	-	-	-	-	-	-	-	-	-
ERR3416381	Madagascar	2016	SB5964	human	faecal	SAMEA5753350	Klebsiella pneumoniae	strong	132	193725	482633	5424471	no	-	ST22	0	0	3	4	-	0	-	0	-	0	-	0	-	0	-	-	-	-	-	wzi9	KL107	?-+	None	0.8767	KL107_05_wzb,KL107_06_wzc,KL107_07_wbaP,KL107_08,KL107_09,KL107_10	O2v2	O2	none	Very high	0.9843		strA.v1;strB.v1	-	-	-	-	-	-	-	sul2	-	-	dfrA5	-	-	-	-	-	-	-	-	-	-	-	SHV-103*?-0%	ST22	2	3	1	1	1	4	4	-	-	-	-	-	-	-	-	-	-	-	-	-	-	-	-	-	-	-	-	-	-	-	-	-	-	-	-	-	-	-	-	-	-	-
ERR3416303	Senegal	2016	SB5794	human	faecal	SAMEA5753351	Klebsiella pneumoniae	strong	113	130397	349441	5168100	no	-	ST1087	0	0	3	3	-	0	-	0	-	0	-	0	-	0	-	-	-	-	-	wzi364	KL50	-*	None	0.89	KL50_05_wbaZ,KL50_06_wbaP,KL50_07_wcuU,KL50_08_wcuH,KL50_09_wzx,KL50_10	O1v1	O1	-	Good	0.9853	O1/O2v1_01_wzm,O1/O2v1_02_wzt,O1/O2v1_03_wbbM	aadA1.v1^	-	-	-	-	-	-	-	sul1	-	-	dfrA1.v2	-	-	-	-	-	SHV-42	25S	-	-	-	-	-	ST1087	2	1	1	1	3	3	38	-	-	-	-	-	-	-	-	-	-	-	-	-	-	-	-	-	-	-	-	-	-	-	-	-	-	-	-	-	-	-	-	-	-	-
ERR3416308	Senegal	2016	SB5799	human	faecal	SAMEA5753352	Klebsiella quasipneumoniae subsp. quasipneumoniae	strong	128	148867	434499	5321680	no	-	ST3272	0	0	3	3	-	0	-	0	-	0	-	0	-	0	-	-	-	-	-	-	KL107	?-+*	None	0.8415	KL107_05_wzb,KL107_06_wzc,KL107_07_wbaP,KL107_08,KL107_09,KL107_10,KL107_12,KL107_13,KL107_14,KL107_15	O3/O3a	O3/O3a	none	Very high	0.9604		aadA^	-	-	-	-	-	-	-	sul1^	-	-	dfrA15.v2	-	-	-	-	-	OKP-A-11*?	-	-	-	-	-	-	ST3272	82	19	79	20	349	21	443	-	-	-	-	-	-	-	-	-	-	-	-	-	-	-	-	-	-	-	-	-	-	-	-	-	-	-	-	-	-	-	-	-	-	-
ERR3416323	Senegal	2016	SB5817	human	faecal	SAMEA5753353	Klebsiella pneumoniae	strong	85	258802	441526	5397141	no	-	ST292	0	0	3	3	-	0	-	0	-	0	-	0	-	0	-	-	-	-	-	wzi96	KL38	?-	None	0.999	KL38_08_wzy,KL38_09_wctM,KL38_10_wcaN,KL38_11_wzx,KL38_12_wckS,KL38_13_wckR	O3b	O3b	none	Very high	0.992		-	-	-	-	-	-	-	-	sul1	tet(A).v1	-	dfrA15.v2	-	-	-	-	-	SHV-11.v1^	35Q	-	-	-	-	-	ST292	2	1	2	1	1	1	4	-	-	-	-	-	-	-	-	-	-	-	-	-	-	-	-	-	-	-	-	-	-	-	-	-	-	-	-	-	-	-	-	-	-	-
ERR3416326	Senegal	2016	SB5822	human	faecal	SAMEA5753354	Klebsiella pneumoniae	strong	190	142372	378885	5288558	no	-	ST2108	0	0	3	3	-	0	-	0	-	0	-	0	-	0	-	-	-	-	-	wzi31	KL107	?-+*	None	0.8662	KL107_05_wzb,KL107_06_wzc,KL107_07_wbaP,KL107_08,KL107_09,KL107_10	O5	O5	?-*	Good	0.9438	O5_03_wzm,O5_08_wbdC	aadA1.v1^	-	-	-	-	-	-	-	sul1	-	-	dfrA1.v2	-	-	-	-	-	SHV-1^	-	-	-	-	-	-	ST2108	2	1	1	3	12	1	5	-	-	-	-	-	-	-	-	-	-	-	-	-	-	-	-	-	-	-	-	-	-	-	-	-	-	-	-	-	-	-	-	-	-	-
ERR3416339	Senegal	2016	SB5837	human	faecal	SAMEA5753355	Klebsiella pneumoniae	strong	73	245088	505325	5286481	no	-	ST3282	0	0	3	3	-	0	-	0	-	0	-	0	-	0	-	-	-	-	-	wzi162	KL107	?-+*	None	0.8292	KL107_05_wzb,KL107_06_wzc,KL107_07_wbaP,KL107_08,KL107_09,KL107_10,KL107_12,KL107_13,KL107_14,KL107_15	O3b	O3b	none	Very high	0.9901		aadA1.v1^	-	-	-	-	-	-	-	sul1	-	-	dfrA1.v2	-	-	-	-	-	SHV-11.v1^	35Q	-	-	-	-	-	ST3282	2	9	2	1	351	1	16	-	-	-	-	-	-	-	-	-	-	-	-	-	-	-	-	-	-	-	-	-	-	-	-	-	-	-	-	-	-	-	-	-	-	-
ERR3416340	Senegal	2016	SB5838	human	faecal	SAMEA5753356	Klebsiella pneumoniae	strong	89	180708	470660	5309867	no	-	ST3282	0	0	3	3	-	0	-	0	-	0	-	0	-	0	-	-	-	-	-	wzi162	KL50	?-+*	None	0.9332	KL50_05_wbaZ,KL50_06_wbaP,KL50_07_wcuU,KL50_08_wcuH,KL50_09_wzx	O3b	O3b	none	Very high	0.9901		aadA1.v1^	-	-	-	-	-	-	-	sul1	-	-	dfrA1.v2	-	-	-	-	-	SHV-11.v1^	35Q	-	-	-	-	-	ST3282	2	9	2	1	351	1	16	-	-	-	-	-	-	-	-	-	-	-	-	-	-	-	-	-	-	-	-	-	-	-	-	-	-	-	-	-	-	-	-	-	-	-
ERR3415951	Madagascar	2016	SB5403	human	faecal	SAMEA5753357	Klebsiella pneumoniae	strong	240	85997	285394	5322234	no	-	ST2471	0	0	4	4	-	0	-	0	-	0	-	0	-	0	-	-	-	-	-	wzi224	KL107	?-+*	None	0.8564	KL107_05_wzb,KL107_06_wzc,KL107_07_wbaP,KL107_08,KL107_09,KL107_10,KL107_12,KL107_13,KL107_14,KL107_15	O1v1	O1	?-	Good	0.98	O1/O2v1_06_wbbO	-	-	-	-	-	-	-	-	sul2	tet(A).v1	-	dfrA14.v2	TEM-1D.v1^	-	-	-	-	SHV-11.v1^	35Q	-	-	-	-	aph(6)-Id.v2?-64%;strA.v1*?-66%	ST2471	2	1	1	1	232	1	13	-	-	-	-	-	-	-	-	-	-	-	-	-	-	-	-	-	-	-	-	-	-	-	-	-	-	-	-	-	-	-	-	-	-	-
ERR3415970	Madagascar	2016	SB5422	human	faecal	SAMEA5753358	Klebsiella pneumoniae	strong	105	201914	485639	5303322	no	-	ST964	0	0	4	4	-	0	-	0	-	0	-	0	-	0	-	-	-	-	-	wzi74	KL103	?-*	Good	0.9671	KL103_14_wcuT	O1v1	O1	none	Very high	0.9857		aadA1.v1^	-	-	-	-	-	-	-	sul1	tet(A).v1	-	dfrA1.v2	-	-	-	-	-	SHV-1^	-	-	-	-	-	-	ST964	41	1	1	1	7	4	87	-	-	-	-	-	-	-	-	-	-	-	-	-	-	-	-	-	-	-	-	-	-	-	-	-	-	-	-	-	-	-	-	-	-	-
ERR3415982	Madagascar	2016	SB5434	human	faecal	SAMEA5753359	Klebsiella pneumoniae	strong	187	77499	206907	5125989	no	-	ST2484	0	0	5	4	-	0	-	0	-	0	-	0	-	0	-	-	-	-	-	wzi519	KL107	?-+*	None	0.8573	KL107_05_wzb,KL107_06_wzc,KL107_07_wbaP,KL107_08,KL107_09,KL107_10	O4	O4	?-	Good	0.9976	O4_03_hypothetical	aadA1.v1^	-	-	-	-	-	-	-	sul1	tet(A).v1	-	dfrA1.v2	-	-	-	-	-	SHV-110^	156D;35Q	-	PmrB-0%	-	-	-	ST2484	2	121	1	1	7	4	18	-	-	-	-	-	-	-	-	-	-	-	-	-	-	-	-	-	-	-	-	-	-	-	-	-	-	-	-	-	-	-	-	-	-	-
ERR3416084	Madagascar	2016	SB5555	human	faecal	SAMEA5753360	Klebsiella pneumoniae	strong	116	154149	303101	5308510	no	-	ST872	0	0	4	4	-	0	-	0	-	0	-	0	-	0	-	-	-	-	-	wzi149	KL107	?-+*	None	0.8717	KL107_05_wzb,KL107_06_wzc,KL107_07_wbaP,KL107_08,KL107_09,KL107_10,KL107_11_gnd,KL107_12,KL107_13,KL107_14,KL107_15	O2v2	O2	?-	None	0.9836	O1/O2v2_06_wbbO,O1/O2v2_07_kfoC	aadA1.v1^	-	-	-	-	-	-	-	sul1	tet(A).v1	-	dfrA1.v2	-	-	-	-	-	SHV-11.v1^	35Q	-	-	-	-	-	ST872	2	1	100	1	7	5	181	-	-	-	-	-	-	-	-	-	-	-	-	-	-	-	-	-	-	-	-	-	-	-	-	-	-	-	-	-	-	-	-	-	-	-
ERR3416093	Madagascar	2016	SB5564	human	faecal	SAMEA5753361	Klebsiella pneumoniae	strong	135	165926	498939	5327176	no	-	ST1447	0	0	4	4	-	0	-	0	-	0	-	0	-	0	-	-	-	-	-	wzi213	KL107	?-+*	None	0.8723	KL107_05_wzb,KL107_06_wzc,KL107_07_wbaP,KL107_08,KL107_09,KL107_10	O3b	O3b	none	Very high	0.9922		aadA1.v1^	-	-	-	-	-	-	-	sul1	tet(A).v1	-	dfrA1.v2	-	-	-	-	-	SHV-27^	156D	-	-	-	-	-	ST1447	2	3	3	1	186	100	239	-	-	-	-	-	-	-	-	-	-	-	-	-	-	-	-	-	-	-	-	-	-	-	-	-	-	-	-	-	-	-	-	-	-	-
ERR3416094	Madagascar	2016	SB5565	human	faecal	SAMEA5753362	Klebsiella pneumoniae	strong	185	81103	340101	5225603	no	-	ST337	0	0	5	5	-	0	-	0	-	0	-	0	-	0	-	-	-	-	-	wzi512	KL107	?-	None	0.9551	KL107_03_wzi,KL107_04_wza,KL107_05_wzb,KL107_06_wzc,KL107_07_wbaP,KL107_08,KL107_09,KL107_10	O2v2	O2	?-	None	0.9831	O1/O2v2_07_kfoC,O1/O2v2_08_gmlC	strB.v1	-	-	-	-	-	-	-	sul2	tet(A).v1	-	dfrA14.v2	TEM-1D.v1^	-	-	-	-	SHV-11.v1^	35Q	-	-	-	-	strA.v1*?-66%	ST337	2	1	11	1	1	1	13	-	-	-	-	-	-	-	-	-	-	-	-	-	-	-	-	-	-	-	-	-	-	-	-	-	-	-	-	-	-	-	-	-	-	-
ERR3416111	Madagascar	2016	SB5582	human	faecal	SAMEA5753363	Klebsiella variicola subsp. variicola	strong	100	218866	380757	5342361	no	-	ST2611	0	0	4	4	-	0	-	0	-	0	-	0	-	0	-	-	-	-	-	-	KL107	?-+*	None	0.8179	KL107_05_wzb,KL107_06_wzc,KL107_07_wbaP,KL107_08,KL107_09,KL107_10,KL107_11_gnd	O4	O4	-*	Good	0.7525	O4_03_hypothetical,O4_06_glycosyltransferase	-	-	-	-	-	-	-	-	sul2	tet(A).v1	-	dfrA14.v2	TEM-1D.v1^	-	-	-	-	LEN-8*	-	-	-	-	-	aph(6)-Id.v2?-55%;strA.v1*?-66%	ST2611	16	45	21	32	94	22	188	-	-	-	-	-	-	-	-	-	-	-	-	-	-	-	-	-	-	-	-	-	-	-	-	-	-	-	-	-	-	-	-	-	-	-
ERR3416181	Cambodia	2016	SB5654	human	faecal	SAMEA5753364	Klebsiella pneumoniae	strong	151	250777	633229	5376462	no	-	ST2655	0	0	3	4	-	0	-	0	-	0	-	0	-	0	-	-	-	-	-	wzi39	KL107	?-+*	None	0.8345	KL107_05_wzb,KL107_06_wzc,KL107_08,KL107_09,KL107_10,KL107_12	OL102	OL102	?-	Good	0.9556	OL102_05_wbbL	-	-	-	qnrS1	-	-	-	-	-	tet(A).v1	-	-	LAP-2;TEM-1D.v1^	-	-	-	-	SHV-1	-	-	-	-	-	-	ST2655	2	1	1	2	27	4	4	-	-	-	-	-	-	-	-	-	-	-	-	-	-	-	-	-	-	-	-	-	-	-	-	-	-	-	-	-	-	-	-	-	-	-
ERR3416372	Madagascar	2016	SB5955	human	faecal	SAMEA5753365	Klebsiella pneumoniae	strong	59	266429	785896	5202298	no	-	ST1689	0	0	4	4	-	0	-	0	-	0	-	0	-	0	-	-	-	-	-	-	KL50	?-+*	None	0.8526	KL50_05_wbaZ,KL50_06_wbaP,KL50_07_wcuU,KL50_08_wcuH,KL50_09_wzx,KL50_10	O3/O3a	O3/O3a	?*	Good	0.9562		-	-	-	-	-	-	-	-	sul3	tet(A).v1*	-	dfrA14.v1^	TEM-1D.v1^	-	-	-	-	SHV-1^	-	-	-	-	strB.v1?-0%	fosA7*?-0%	ST1689	2	5	1	1	10	1	46	-	-	-	-	-	-	-	-	-	-	-	-	-	-	-	-	-	-	-	-	-	-	-	-	-	-	-	-	-	-	-	-	-	-	-
ERR3416386	Madagascar	2016	SB5969	human	faecal	SAMEA5753367	Klebsiella pneumoniae	strong	73	219380	372787	5266785	no	-	ST1741	0	1	2	2	-	0	-	0	-	0	-	0	-	0	-	-	-	-	-	wzi73	KL5	?-+*	None	0.8693	KL5_05_wzb,KL5_06_wzc,KL5_07,KL5_08_wzx,KL5_09,KL5_10,KL5_11,KL5_12,KL5_13,KL5_14,KL5_15_wcaJ	O1v2	O1	?-	None	0.9942	O1/O2v2_07_kfoC,O1/O2v2_08_gmlC	-	-	-	qnrS1	-	-	-	-	-	-	-	-	-	-	CTX-M-15	-	-	SHV-11.v1^	35Q	-	-	-	-	-	ST1741	2	3	2	1	17	4	42	-	-	-	-	-	-	-	-	-	-	-	-	-	-	-	-	-	-	-	-	-	-	-	-	-	-	-	-	-	-	-	-	-	-	-
ERR3416387	Madagascar	2016	SB5970	human	faecal	SAMEA5753368	Klebsiella pneumoniae	strong	62	275390	721812	5370947	no	-	ST45	1	0	4	4	ybt 10; ICEKp4	78	-	0	-	0	-	0	-	0	-	-	-	-	-	wzi121	KL107	?-+*	None	0.8324	KL107_05_wzb,KL107_06_wzc,KL107_07_wbaP,KL107_08,KL107_09,KL107_10,KL107_12,KL107_13,KL107_14,KL107_15	O2v1	O2	none	Very high	0.988		aadA^	-	-	-	-	-	-	-	sul1^	tet(A).v1	-	dfrA15.v2	-	-	-	-	-	SHV-1	-	-	-	-	-	-	ST45	2	1	1	6	7	1	12	3	12	4	11	3	21	18	3	10	16	2	-	-	-	-	-	-	-	-	-	-	-	-	-	-	-	-	-	-	-	-	-	-	-	-
ERR3416315	Senegal	2016	SB5807	human	faecal	SAMEA5753369	Klebsiella pneumoniae	strong	177	126908	266345	5478702	no	-	ST1263	0	0	5	5	-	0	-	0	-	0	-	0	-	0	-	-	-	-	-	wzi100	KL107	?-+*	None	0.8687	KL107_05_wzb,KL107_06_wzc,KL107_07_wbaP,KL107_08,KL107_09,KL107_10,KL107_12,KL107_13,KL107_14,KL107_15	O3/O3a	O3/O3a	none	Very high	0.9796		aadA2	-	-	-	-	-	-	-	sul2	tet(D)	-	dfrA16.v2	TEM-1D.v1^	-	-	-	-	-	-	-	-	-	-	sul1?-0%	ST1263	4	1	1	1	12	1	35	-	-	-	-	-	-	-	-	-	-	-	-	-	-	-	-	-	-	-	-	-	-	-	-	-	-	-	-	-	-	-	-	-	-	-
ERR3416324	Senegal	2016	SB5818	human	faecal	SAMEA5753370	Klebsiella pneumoniae	strong	155	164458	453091	5443922	no	-	ST504	1	0	4	4	ybt 4; plasmid	221-4LV	-	0	-	0	-	0	-	0	-	-	-	-	-	wzi62	KL107	?-+*	None	0.88	KL107_05_wzb,KL107_06_wzc,KL107_07_wbaP,KL107_08,KL107_09,KL107_10,KL107_12,KL107_13,KL107_14,KL107_15	O1v1	O1	none	Very high	0.9866		aadA1.v1^	-	-	-	-	-	-	-	sul1	tet(A).v1	-	dfrA1.v2	-	-	-	-	-	SHV-42	25S	-	-	-	-	-	ST504	2	1	1	1	3	3	18	30*	34	37	44	47	104*	102*	25	23	45	49*	-	-	-	-	-	-	-	-	-	-	-	-	-	-	-	-	-	-	-	-	-	-	-	-
ERR3416405	Senegal	2016	SB6088	human	faecal	SAMEA5753371	Klebsiella pneumoniae	strong	174	250769	675535	5741473	no	-	ST397	1	0	4	4	ybt 4; plasmid	221-3LV	-	0	-	0	-	0	-	0	-	-	-	-	-	wzi475	KL107	?-+	None	0.8925	KL107_05_wzb,KL107_06_wzc,KL107_07_wbaP,KL107_08,KL107_09,KL107_10	O1v1	O1	none	Very high	0.985		aadA1.v1^	-	-	-	-	-	-	-	sul1	tet(A).v1	-	dfrA1.v2	-	-	-	-	-	SHV-1^	-	-	-	-	-	-	ST397	2	1	1	1	21	44	9	30*	34	37	44	47	104	102*	25	23	45	49*	-	-	-	-	-	-	-	-	-	-	-	-	-	-	-	-	-	-	-	-	-	-	-	-
ERR3415946	Madagascar	2015	SB5398	human	faecal	SAMEA5753372	Klebsiella pneumoniae	strong	88	261147	696896	5349454	no	-	ST37	0	0	5	6	-	0	-	0	-	0	-	0	-	0	-	-	-	-	-	wzi96	KL107	?-+	None	0.8096	KL107_05_wzb,KL107_06_wzc,KL107_07_wbaP,KL107_08,KL107_09,KL107_10,KL107_12,KL107_13,KL107_14,KL107_15	O3b	O3b	none	Very high	0.993		strA.v1^;strB.v1	-	-	-	-	-	-	-	sul2*	tet(A).v1	-	dfrA5	TEM-1D.v1^	-	-	-	-	SHV-11.v1^	35Q	-	-	-	-	-	ST37	2	9	2	1	13	1	16	-	-	-	-	-	-	-	-	-	-	-	-	-	-	-	-	-	-	-	-	-	-	-	-	-	-	-	-	-	-	-	-	-	-	-
ERR3415953	Madagascar	2016	SB5405	human	faecal	SAMEA5753373	Klebsiella variicola subsp. variicola	strong	156	119639	415661	5556772	no	-	ST2472	0	0	4	4	-	0	-	0	-	0	-	0	-	0	-	-	-	-	-	wzi513	KL107	?-+*	None	0.9096	KL107_05_wzb,KL107_06_wzc,KL107_07_wbaP,KL107_08,KL107_09,KL107_10,KL107_11_gnd	O5	O5	none	Very high	0.9955		-	-	-	-	-	-	-	-	sul1	tet(D)	-	dfrA5	TEM-1D.v1^	-	-	-	-	LEN-17^	-	-	-	-	-	-	ST2472	16	24	60	33	53	22	67	-	-	-	-	-	-	-	-	-	-	-	-	-	-	-	-	-	-	-	-	-	-	-	-	-	-	-	-	-	-	-	-	-	-	-
ERR3415959	Madagascar	2016	SB5411	human	faecal	SAMEA5753374	Klebsiella pneumoniae	strong	149	131077	327226	5353296	no	-	ST37	0	0	4	7	-	0	-	0	-	0	-	0	-	0	-	-	-	-	-	wzi451	KL107	?-+*	None	0.8913	KL107_05_wzb,KL107_06_wzc,KL107_07_wbaP,KL107_08,KL107_09,KL107_10,KL107_11_gnd,KL107_14	OL102	OL102	?-*	None	0.8823	OL102_03_rfbD,OL102_05_wbbL,OL102_06_rhamnan,OL102_07_wzm,OL102_08_wzt	aph3-Ia.v1^;strA.v1^;strB.v1	-	-	-	-	-	-	-	sul1;sul2*	tet(D)	-	dfrA7	-	-	-	-	-	SHV-1^	-	-	-	-	-	-	ST37	2	9	2	1	13	1	16	-	-	-	-	-	-	-	-	-	-	-	-	-	-	-	-	-	-	-	-	-	-	-	-	-	-	-	-	-	-	-	-	-	-	-
ERR3415965	Madagascar	2016	SB5417	human	faecal	SAMEA5753375	Klebsiella pneumoniae	strong	85	348476	582757	5400020	no	-	ST2480	0	0	5	6	-	0	-	0	-	0	-	0	-	0	-	-	-	-	-	wzi349	KL112	?-	None	0.9988	KL112_08,KL112_09_wzy,KL112_10_wcaO,KL112_11_wcaN,KL112_12_wbaZ,KL112_13_wcuV	O2v2	O2	?-	Good	0.9867	O1/O2v2_07_kfoC	strA.v1^;strB.v1	-	-	-	-	-	-	-	sul2	tet(D)	-	dfrA14.v1^	TEM-1D.v1^	-	-	-	-	SHV-26^	-	-	-	-	-	-	ST2480	2	3	1	8	12	1	12	-	-	-	-	-	-	-	-	-	-	-	-	-	-	-	-	-	-	-	-	-	-	-	-	-	-	-	-	-	-	-	-	-	-	-
ERR3415966	Madagascar	2016	SB5418	human	faecal	SAMEA5753376	Klebsiella pneumoniae	strong	117	214705	642012	5219168	no	-	ST2481	0	0	5	5	-	0	-	0	-	0	-	0	-	0	-	-	-	-	-	wzi238	KL50	?-*	None	0.9219	KL50_05_wbaZ,KL50_06_wbaP,KL50_07_wcuU,KL50_08_wcuH,KL50_09_wzx	O3b	O3b	none	Very high	0.9922		strB.v1	-	-	-	-	-	-	-	sul2	tet(A).v1	-	dfrA14.v2	TEM-135.v2	-	-	-	-	SHV-11.v1^	35Q	-	-	-	-	fosA7*?-0%;strA.v1*?-66%	ST2481	2	1	5	1	2	8	24	-	-	-	-	-	-	-	-	-	-	-	-	-	-	-	-	-	-	-	-	-	-	-	-	-	-	-	-	-	-	-	-	-	-	-
ERR3415981	Madagascar	2016	SB5433	human	faecal	SAMEA5753377	Klebsiella variicola subsp. variicola	strong	224	167888	322205	5911608	no	-	ST1562	0	0	4	4	-	0	-	0	-	0	-	0	-	0	-	-	-	-	-	wzi454	KL107	?-+*	None	0.854	KL107_05_wzb,KL107_06_wzc,KL107_07_wbaP,KL107_08,KL107_09,KL107_10,KL107_12,KL107_13,KL107_14,KL107_15	O3/O3a	O3/O3a	none	Very high	0.9929		-	-	-	-	-	-	-	-	sul1	tet(D)	-	dfrA5	TEM-1D.v1^	-	-	-	-	LEN-10	-	-	-	-	-	-	ST1562	16	24	36	27	29	22	105	-	-	-	-	-	-	-	-	-	-	-	-	-	-	-	-	-	-	-	-	-	-	-	-	-	-	-	-	-	-	-	-	-	-	-
ERR3415989	Madagascar	2016	SB5442	human	faecal	SAMEA5753378	Klebsiella pneumoniae	strong	123	264088	562624	5284718	no	-	ST101-1LV	0	0	3	3	-	0	-	0	-	0	-	0	-	0	-	-	-	-	-	wzi29	KL50	-+	None	0.9116	KL50_05_wbaZ,KL50_06_wbaP,KL50_07_wcuU,KL50_08_wcuH,KL50_09_wzx,KL50_10	OL102	OL102	-	None	0.738	OL102_01_rfbB,OL102_02_rfbA,OL102_03_rfbD,OL102_04_rfbC,OL102_05_wbbL,OL102_06_rhamnan,OL102_07_wzm,OL102_08_wzt	-	-	-	qnrB4	-	-	-	-	sul1	-	-	-	DHA-1	-	-	-	-	SHV-106*	-	-	-	-	-	-	ST101-1LV	2	6	1	5	4	1	-	-	-	-	-	-	-	-	-	-	-	-	-	-	-	-	-	-	-	-	-	-	-	-	-	-	-	-	-	-	-	-	-	-	-	-
ERR3416002	Madagascar	unknown	SB5456	human	faecal	SAMEA5753379	Klebsiella pneumoniae	strong	190	160441	391387	5465833	no	-	ST36	0	1	6	7	-	0	-	0	-	0	-	0	-	0	-	-	-	-	-	wzi173	KL107	?-+	None	0.8869	KL107_05_wzb,KL107_06_wzc,KL107_07_wbaP,KL107_08,KL107_09,KL107_10,KL107_12,KL107_13,KL107_14,KL107_15	OL102	OL102	-	None	0.738	OL102_01_rfbB,OL102_02_rfbA,OL102_03_rfbD,OL102_04_rfbC,OL102_05_wbbL,OL102_06_rhamnan,OL102_07_wzm,OL102_08_wzt	strA.v1;strB.v1	-	-	-	-	-	catA1*	-	sul2	tet(D)	-	dfrA5	-	-	SHV-2A^	-	-	-	238S;35Q	-	-	-	-	-	ST36	2	1	2	1	7	1	7	-	-	-	-	-	-	-	-	-	-	-	-	-	-	-	-	-	-	-	-	-	-	-	-	-	-	-	-	-	-	-	-	-	-	-
ERR3416014	Madagascar	2015	SB5472	human	faecal	SAMEA5753380	Klebsiella pneumoniae	strong	77	247059	537711	5322987	no	-	ST1198	1	0	5	6	ybt 10; ICEKp4	26	-	0	-	0	-	0	-	0	-	-	-	-	-	wzi101	KL107	?-+	None	0.8784	KL107_05_wzb,KL107_06_wzc,KL107_07_wbaP,KL107_08,KL107_09,KL107_10,KL107_12,KL107_13,KL107_14,KL107_15	O2v1	O2	-	Good	0.9876	O1/O2v1_01_wzm	strA.v1^;strB.v1*	-	-	-	-	-	-	-	sul2	tet(B).v2*	-	dfrA8	TEM-1D.v1^	-	-	-	-	SHV-11.v1^	35Q	-	-	-	-	-	ST1198	2	9	2	1	9	1	4	16	12	4	3	3	35	33	3	10	9	2	-	-	-	-	-	-	-	-	-	-	-	-	-	-	-	-	-	-	-	-	-	-	-	-
ERR3416018	Madagascar	2015	SB5479	human	faecal	SAMEA5753381	Klebsiella pneumoniae	strong	140	181455	401229	5306506	no	-	ST22	0	0	5	6	-	0	-	0	-	0	-	0	-	0	-	-	-	-	-	wzi9	KL107	?-+	None	0.898	KL107_05_wzb,KL107_06_wzc,KL107_07_wbaP,KL107_08,KL107_09,KL107_10	O2v1	O2	-	Good	0.9782	O1/O2v1_07_kfoC	strA.v1;strB.v1	-	-	-	-	-	catA1*	-	sul2	tet(D)	-	dfrA5	-	-	-	-	-	-	-	-	-	-	-	SHV-103*?-0%	ST22	2	3	1	1	1	4	4	-	-	-	-	-	-	-	-	-	-	-	-	-	-	-	-	-	-	-	-	-	-	-	-	-	-	-	-	-	-	-	-	-	-	-
ERR3416022	Madagascar	2015	SB5483	human	faecal	SAMEA5753382	Klebsiella pneumoniae	strong	123	148231	395723	5427624	no	-	ST399	1	0	4	4	ybt 13; ICEKp2	302-2LV	-	0	-	0	-	0	-	0	-	-	-	-	-	wzi123	KL107	?-+	None	0.8637	KL107_05_wzb,KL107_06_wzc,KL107_07_wbaP,KL107_08,KL107_09,KL107_10,KL107_12,KL107_13,KL107_14,KL107_15	OL102	OL102	-	None	0.7388	OL102_01_rfbB,OL102_02_rfbA,OL102_03_rfbD,OL102_04_rfbC,OL102_05_wbbL,OL102_06_rhamnan,OL102_07_wzm,OL102_08_wzt	-	-	-	-	-	-	-	-	sul1	tet(D)	-	dfrA5	TEM-1D.v1^	-	-	-	-	SHV-27	156D	-	-	-	-	-	ST399	2	1	11	1	10	10	12	6	4	20	61	1	126	130*	2	4	4	2*	-	-	-	-	-	-	-	-	-	-	-	-	-	-	-	-	-	-	-	-	-	-	-	-
ERR3416051	Madagascar	unknown	SB5516	human	faecal	SAMEA5753383	Klebsiella pneumoniae	strong	172	119025	251476	5489012	no	-	ST337	0	0	5	5	-	0	-	0	-	0	-	0	-	0	-	-	-	-	-	wzi108	KL107	?-+	None	0.8793	KL107_05_wzb,KL107_06_wzc,KL107_07_wbaP,KL107_08,KL107_09,KL107_10	O2v2	O2	none	Very high	0.9854		strB.v1	-	-	-	-	-	-	-	sul2	tet(A).v1	-	dfrA14.v2	TEM-1D.v1^	-	-	-	-	SHV-11.v1^	35Q	-	-	-	-	strA.v1*?-66%	ST337	2	1	11	1	1	1	13	-	-	-	-	-	-	-	-	-	-	-	-	-	-	-	-	-	-	-	-	-	-	-	-	-	-	-	-	-	-	-	-	-	-	-
ERR3416055	Madagascar	2016	SB5521	human	faecal	SAMEA5753384	Klebsiella pneumoniae	strong	55	307139	985155	5303232	no	-	ST307	1	1	2	1	ybt 10; ICEKp4	91-2LV	-	0	-	0	-	0	-	0	-	-	-	-	-	wzi173	KL102	?-	None	0.9911	KL102_09,KL102_10,KL102_11,KL102_12,KL102_13,KL102_14,KL102_15_wzx	O2v2	O2	none	Very high	0.9845		-	-	-	-	-	-	-	-	-	-	-	-	-	-	CTX-M-15	-	-	SHV-28.v1^	-	-	-	GyrA-83I;ParC-80I	-	catII.2*?-77%	ST307	4	1	2	52	1	1	7	3	12	4	3	3	85	85*	3	10	9	2	-	-	-	-	-	-	-	-	-	-	-	-	-	-	-	-	-	-	-	-	-	-	-	-
ERR3416066	Madagascar	2016	SB5533	human	faecal	SAMEA5753385	Klebsiella quasipneumoniae subsp. similipneumoniae	strong	216	105485	285573	5241201	no	-	ST2562	0	0	4	4	-	0	-	0	-	0	-	0	-	0	-	-	-	-	-	wzi537	KL107	?-+*	None	0.8706	KL107_05_wzb,KL107_06_wzc,KL107_07_wbaP,KL107_08,KL107_09,KL107_10	O12	O12	none	Very high	0.9877		-	-	-	-	-	-	-	-	sul1	tet(D)	-	dfrA5	TEM-1D.v1^	-	-	-	-	OKP-B-5*	-	-	-	-	-	-	ST2562	18	15	18	16	11	13	366	-	-	-	-	-	-	-	-	-	-	-	-	-	-	-	-	-	-	-	-	-	-	-	-	-	-	-	-	-	-	-	-	-	-	-
ERR3416085	Madagascar	2016	SB5556	human	faecal	SAMEA5753386	Klebsiella quasipneumoniae subsp. similipneumoniae	strong	182	107680	305262	5159394	no	-	ST2608	0	0	4	5	-	0	-	0	-	0	-	0	-	0	-	-	-	-	-	-	KL107	?-+*	None	0.8752	KL107_03_wzi,KL107_05_wzb,KL107_06_wzc,KL107_07_wbaP,KL107_08,KL107_09,KL107_10	O12	O12	?-	Good	0.9848	O12_07_wzt	aadA2	-	-	-	-	-	-	-	sul1;sul2	-	-	dfrA26	TEM-1D.v1^	-	-	-	-	OKP-B-3	-	-	-	-	-	-	ST2608	18	22	18	63	11	13	367	-	-	-	-	-	-	-	-	-	-	-	-	-	-	-	-	-	-	-	-	-	-	-	-	-	-	-	-	-	-	-	-	-	-	-
ERR3416149	Madagascar	2016	SB5621	human	faecal	SAMEA5753387	Klebsiella quasipneumoniae subsp. quasipneumoniae	strong	167	137872	363589	5415173	no	-	ST526	0	0	5	6	-	0	-	0	-	0	-	0	-	0	-	-	-	-	-	wzi84	KL72	?-+*	None	0.9479	KL72_02_cpsACP,KL72_07_wcaA,KL72_08_wcaJ,KL72_09_wcuR,KL72_10_wzx	O2v1	O2	-+*	None	0.7262	O1/O2v1_03_wbbM,O1/O2v1_05_wbbN,O1/O2v1_06_wbbO,O1/O2v1_07_kfoC	strA.v1;strB.v1	-	-	-	-	-	-	-	sul2	tet(D)	-	dfrA26	TEM-1D.v1^	-	-	-	-	OKP-A-11*?	-	OmpK35-0%	-	-	-	-	ST526	38	19	53	58	73	21	130	-	-	-	-	-	-	-	-	-	-	-	-	-	-	-	-	-	-	-	-	-	-	-	-	-	-	-	-	-	-	-	-	-	-	-
ERR3416212	Cambodia	2016	SB5686	human	faecal	SAMEA5753388	Klebsiella pneumoniae	strong	103	263345	485024	5141193	no	-	ST2690	0	0	4	4	-	0	-	0	-	0	-	0	-	0	-	-	-	-	-	wzi499	KL45	?-	Low	0.9981	KL45_09_wcuP,KL45_10_wclI,KL45_13_wzx	O2v2	O2	none	Very high	0.9851		-	-	-	qnrS1*	-	-	-	-	sul3	tet(A).v1*	-	-	TEM-1D.v1^	-	-	-	-	SHV-11.v1^	35Q	-	-	-	strB.v1?-0%	-	ST2690	2	6	1	1	1	4	42	-	-	-	-	-	-	-	-	-	-	-	-	-	-	-	-	-	-	-	-	-	-	-	-	-	-	-	-	-	-	-	-	-	-	-
ERR3416226	Cambodia	2016	SB5701	human	faecal	SAMEA5753389	Klebsiella pneumoniae	strong	73	255118	475594	5222481	no	-	ST2694	0	0	3	5	-	0	-	0	-	0	-	0	-	0	-	-	-	-	-	wzi502	KL107	?	Good	0.9922		O2v2	O2	none	Very high	0.9855		aac(3)-IId^;strA.v1;strB.v1	-	-	qnrS1	-	-	-	-	-	tet(C)*	-	-	-	-	-	-	-	SHV-60	35Q	-	-	-	-	fosA7*?-0%	ST2694	2	4	2	1	1	4	382	-	-	-	-	-	-	-	-	-	-	-	-	-	-	-	-	-	-	-	-	-	-	-	-	-	-	-	-	-	-	-	-	-	-	-
ERR3416241	Cambodia	2016	SB5718	human	faecal	SAMEA5753390	Klebsiella quasipneumoniae subsp. similipneumoniae	strong	113	172969	377075	5160783	no	-	ST1697	0	0	4	4	-	0	-	0	-	0	-	0	-	0	-	-	-	-	-	wzi505	KL107	?-+*	None	0.8493	KL107_05_wzb,KL107_06_wzc,KL107_07_wbaP,KL107_08,KL107_09,KL107_10	OL103	OL103	?-+*	Good	0.9451	OL103_01_rmlC	-	-	-	qnrS1	-	-	-	-	sul1	tet(A).v1	-	dfrA1.v1	-	-	-	-	-	OKP-B-10*	-	-	-	-	-	-	ST1697	18	1	18	16	25	13	165	-	-	-	-	-	-	-	-	-	-	-	-	-	-	-	-	-	-	-	-	-	-	-	-	-	-	-	-	-	-	-	-	-	-	-
ERR3417382	Madagascar	2016	SB5499	human	faecal	SAMEA5753391	Klebsiella pneumoniae	strong	115	225983	478621	5380776	no	-	ST22	0	0	5	6	-	0	-	0	-	0	-	0	-	0	-	-	-	-	-	wzi9	KL107	?-+	None	0.8762	KL107_05_wzb,KL107_06_wzc,KL107_07_wbaP,KL107_08,KL107_09,KL107_10	O2v1	O2	-	Good	0.9395	O1/O2v1_07_kfoC	strA.v1;strB.v1	-	-	-	-	-	catA1*	-	sul2	tet(D)	-	dfrA5	-	-	-	-	-	-	-	-	-	-	SHV-85*?-0%	-	ST22	2	3	1	1	1	4	4	-	-	-	-	-	-	-	-	-	-	-	-	-	-	-	-	-	-	-	-	-	-	-	-	-	-	-	-	-	-	-	-	-	-	-
ERR3416294	Senegal	2016	SB5784	human	faecal	SAMEA5753392	Klebsiella quasipneumoniae subsp. similipneumoniae	strong	129	136736	494048	5325417	no	-	ST3266	0	0	4	4	-	0	-	0	-	0	-	0	-	0	-	-	-	-	-	-	KL107	?-*	None	0.9027	KL107_05_wzb,KL107_06_wzc,KL107_07_wbaP,KL107_08,KL107_09,KL107_10,KL107_16_ugd	O12	O12	?-	Good	0.9831	O12_05_wbbL	ant(2'')-Ia*	-	-	-	-	-	-	-	sul1	tet(A).v1	-	dfrA15.v2	-	-	-	-	-	OKP-B-5*?	-	-	-	-	-	-	ST3266	42	15	18	22	269	13	49	-	-	-	-	-	-	-	-	-	-	-	-	-	-	-	-	-	-	-	-	-	-	-	-	-	-	-	-	-	-	-	-	-	-	-
ERR3416321	Senegal	2016	SB5815	human	faecal	SAMEA5753393	Klebsiella pneumoniae	strong	127	174907	384782	5494447	no	-	ST37	0	0	5	6	-	0	-	0	-	0	-	0	-	0	-	-	-	-	-	wzi108	KL118	?-	Good	0.9804	KL118_17_rmlB,KL118_18_rmlA,KL118_20_rmlC	OL101	OL101	?-	None	0.9157	OL101_01_rfbB,OL101_02_rfbA,OL101_04_rfbC,OL101_09_glycosylhydrolase	strA.v1;strB.v1	-	-	-	-	-	-	-	sul2	tet(D)*	-	dfrA26	TEM-1D.v1^	-	-	-	-	SHV-11.v1^	35Q	-	-	-	-	-	ST37	2	9	2	1	13	1	16	-	-	-	-	-	-	-	-	-	-	-	-	-	-	-	-	-	-	-	-	-	-	-	-	-	-	-	-	-	-	-	-	-	-	-
ERR3416050	Madagascar	2016	SB5515	human	faecal	SAMEA5753394	Klebsiella pneumoniae	strong	115	163238	466382	5422973	no	-	ST1296	0	0	4	6	-	0	-	0	-	0	-	0	-	0	-	-	-	-	-	wzi75	KL107	?-+	None	0.9022	KL107_05_wzb,KL107_06_wzc,KL107_07_wbaP,KL107_08,KL107_09,KL107_10	O3b	O3b	none	Very high	0.9928		strA.v1;strB.v1	-	-	-	-	-	-	-	sul1;sul2	tet(A).v1	-	dfrA5	-	-	-	-	-	-	-	-	-	-	SHV-155?-82%	-	ST1296	4	1	2	1	7	70	12	-	-	-	-	-	-	-	-	-	-	-	-	-	-	-	-	-	-	-	-	-	-	-	-	-	-	-	-	-	-	-	-	-	-	-
ERR3415947	Madagascar	unknown	SB5399	human	faecal	SAMEA5753395	Klebsiella pneumoniae	strong	133	206108	728599	5363579	no	-	ST629	0	0	5	6	-	0	-	0	-	0	-	0	-	0	-	-	-	-	-	wzi100	KL10	none	Very high	0.9675		O3/O3a	O3/O3a	none	Very high	0.9798		aadA2	-	-	-	-	-	cmlA4*	-	sul1;sul2	tet(D)	-	dfrA15.v2*	-	-	-	-	-	SHV-11.v1^	35Q	-	-	-	-	-	ST629	2	3	87	1	12	1	26	-	-	-	-	-	-	-	-	-	-	-	-	-	-	-	-	-	-	-	-	-	-	-	-	-	-	-	-	-	-	-	-	-	-	-
ERR3415960	Madagascar	2016	SB5412	human	faecal	SAMEA5753396	Klebsiella pneumoniae	strong	169	87352	327205	5317477	no	-	ST37	0	0	4	7	-	0	-	0	-	0	-	0	-	0	-	-	-	-	-	wzi451	KL107	?-+*	None	0.8755	KL107_05_wzb,KL107_06_wzc,KL107_07_wbaP,KL107_08,KL107_09,KL107_10,KL107_11_gnd,KL107_14	OL102	OL102	?-*	None	0.8823	OL102_03_rfbD,OL102_05_wbbL,OL102_06_rhamnan,OL102_07_wzm,OL102_08_wzt	aph3-Ia.v1^;strA.v1^;strB.v1	-	-	-	-	-	-	-	sul1;sul2*	tet(D)	-	dfrA7	-	-	-	-	-	SHV-1^	-	-	-	-	-	-	ST37	2	9	2	1	13	1	16	-	-	-	-	-	-	-	-	-	-	-	-	-	-	-	-	-	-	-	-	-	-	-	-	-	-	-	-	-	-	-	-	-	-	-
ERR3415971	Madagascar	2016	SB5423	human	faecal	SAMEA5753397	Klebsiella pneumoniae	strong	155	89664	322324	5279014	no	-	ST3100	0	0	5	5	-	0	-	0	-	0	-	0	-	0	-	-	-	-	-	-	KL107	?-*	None	0.9009	KL107_03_wzi,KL107_05_wzb,KL107_06_wzc,KL107_07_wbaP,KL107_08,KL107_09,KL107_10	O2v1	O2	-+	Good	0.9471	O1/O2v1_07_kfoC	aadA2	-	-	-	-	-	-	-	sul1	tet(D)	-	dfrA16.v2	TEM-1D.v1^	-	-	-	-	SHV-11.v1^	35Q	-	-	-	-	-	ST3100	2	1	1	1	232	1	422	-	-	-	-	-	-	-	-	-	-	-	-	-	-	-	-	-	-	-	-	-	-	-	-	-	-	-	-	-	-	-	-	-	-	-
ERR3416031	Madagascar	2016	SB5494	human	faecal	SAMEA5753398	Klebsiella pneumoniae	strong	82	244448	508048	5413102	no	-	ST831	0	0	4	5	-	0	-	0	-	0	-	0	-	0	-	-	-	-	-	wzi18	KL107	?-+	None	0.8869	KL107_05_wzb,KL107_06_wzc,KL107_07_wbaP,KL107_08,KL107_09,KL107_10	O1v1	O1	-	Good	0.9769	O1/O2v1_01_wzm	-	-	-	-	-	-	-	-	sul1;sul2	tet(D)	-	dfrA5	TEM-1D.v1^	-	-	-	-	SHV-11.v1^	35Q	-	-	-	-	-	ST831	2	1	1	1	10	1	18	-	-	-	-	-	-	-	-	-	-	-	-	-	-	-	-	-	-	-	-	-	-	-	-	-	-	-	-	-	-	-	-	-	-	-
ERR3416039	Madagascar	2016	SB5504	human	faecal	SAMEA5753399	Klebsiella quasipneumoniae subsp. similipneumoniae	strong	160	154163	433125	5455406	no	-	ST2489	0	0	5	5	-	0	-	0	-	0	-	0	-	0	-	-	-	-	-	wzi533	KL107	?-+*	None	0.8486	KL107_05_wzb,KL107_06_wzc,KL107_07_wbaP,KL107_08,KL107_09,KL107_10	O5	O5	none	High	0.948		aadA1.v1^	-	-	-	-	-	-	-	sul1	tet(A).v1	-	dfrA1.v2	TEM-1D.v1^	-	-	-	-	OKP-B-9*	-	-	-	-	-	-	ST2489	18	23	152	22	11	13	51	-	-	-	-	-	-	-	-	-	-	-	-	-	-	-	-	-	-	-	-	-	-	-	-	-	-	-	-	-	-	-	-	-	-	-
ERR3416048	Madagascar	2016	SB5513	human	faecal	SAMEA5753400	Klebsiella pneumoniae	strong	106	325057	723404	5232387	no	-	ST17	0	0	5	5	-	0	-	0	-	0	-	0	-	0	-	-	-	-	-	wzi360	KL5	?-+*	None	0.8081	KL5_05_wzb,KL5_06_wzc,KL5_07,KL5_08_wzx,KL5_09,KL5_10,KL5_11,KL5_12,KL5_13,KL5_14,KL5_15_wcaJ	O1v2	O1	?-	Good	0.9851	O1/O2v2_07_kfoC	aadA1.v1^	-	-	-	-	-	-	-	sul1	tet(A).v1	-	dfrA1.v2	TEM-1D.v1^	-	-	-	-	SHV-11.v1^	35Q	-	-	-	-	-	ST17	2	1	1	1	4	4	4	-	-	-	-	-	-	-	-	-	-	-	-	-	-	-	-	-	-	-	-	-	-	-	-	-	-	-	-	-	-	-	-	-	-	-
ERR3416054	Madagascar	2016	SB5520	human	faecal	SAMEA5753401	Klebsiella variicola subsp. variicola	strong	121	149434	394181	5491707	no	-	ST919	0	0	4	5	-	0	-	0	-	0	-	0	-	0	-	-	-	-	-	wzi198	KL107	?-+*	None	0.8555	KL107_05_wzb,KL107_06_wzc,KL107_07_wbaP,KL107_08,KL107_09,KL107_10,KL107_13,KL107_14	OL103	OL103	?-+	Good	0.9648	OL103_01_rmlC	aadA2	-	-	-	-	-	-	-	sul1;sul2	-	-	dfrA16.v2	TEM-1D.v1^	-	-	-	-	LEN-32*	-	-	-	-	-	-	ST919	16	24	21	27	47	22	188	-	-	-	-	-	-	-	-	-	-	-	-	-	-	-	-	-	-	-	-	-	-	-	-	-	-	-	-	-	-	-	-	-	-	-
ERR3416062	Madagascar	2016	SB5528	human	faecal	SAMEA5753402	Klebsiella quasipneumoniae subsp. similipneumoniae	strong	123	187435	546760	5383836	no	-	ST2559	0	0	4	5	-	0	-	0	-	0	-	0	-	0	-	-	-	-	-	wzi536	KL5	?-+*	None	0.9796	KL5_06_wzc,KL5_07,KL5_08_wzx,KL5_09,KL5_10,KL5_11,KL5_12,KL5_13,KL5_14,KL5_17_manC,KL5_18_manB	O3/O3a	O3/O3a	?-	Good	0.9605	O3/O3a_01_manC,O3/O3a_02_manB	-	-	-	-	-	-	-	-	sul1;sul2	tet(D)	-	dfrA5	TEM-1D.v1^	-	-	-	-	OKP-B-10*	-	-	-	-	-	-	ST2559	18	22	26	64	143	38	49	-	-	-	-	-	-	-	-	-	-	-	-	-	-	-	-	-	-	-	-	-	-	-	-	-	-	-	-	-	-	-	-	-	-	-
ERR3416116	Madagascar	2016	SB5587	human	faecal	SAMEA5753403	Klebsiella quasipneumoniae subsp. similipneumoniae	strong	57	212545	462822	5073308	no	-	ST2592	0	0	5	5	-	0	-	0	-	0	-	0	-	0	-	-	-	-	-	wzi545	KL107	?-*	None	0.9147	KL107_05_wzb,KL107_06_wzc,KL107_07_wbaP,KL107_08,KL107_09,KL107_10,KL107_11_gnd	O12	O12	?-	None	0.9911	O12_05_wbbL,O12_06_wzm	aadA*	-	-	-	-	-	-	-	sul1	tet(A).v1	-	dfrA15.v2	TEM-1D.v1^	-	-	-	-	OKP-B-5*?	-	-	-	-	-	-	ST2592	13	22	26	64	25	20	50	-	-	-	-	-	-	-	-	-	-	-	-	-	-	-	-	-	-	-	-	-	-	-	-	-	-	-	-	-	-	-	-	-	-	-
ERR3416118	Madagascar	2016	SB5589	human	faecal	SAMEA5753404	Klebsiella pneumoniae	strong	91	157599	354761	5229399	no	-	ST904	0	0	4	4	-	0	-	0	-	0	-	0	-	0	-	-	-	-	-	wzi547	KL107	?-+	None	0.8474	KL107_05_wzb,KL107_06_wzc,KL107_07_wbaP,KL107_08,KL107_09,KL107_10,KL107_12,KL107_13,KL107_14,KL107_15	O1/O2v1	unknown	none	Very high	0.9779		aadA	-	-	-	-	-	-	-	sul1	tet(A).v1	-	dfrA1.v2	-	-	-	-	-	-	-	-	-	-	SHV-12*?-0%	-	ST904	4	1	2	1	1	1	68	-	-	-	-	-	-	-	-	-	-	-	-	-	-	-	-	-	-	-	-	-	-	-	-	-	-	-	-	-	-	-	-	-	-	-
ERR3416120	Madagascar	unknown	SB5591	human	faecal	SAMEA5753405	Klebsiella quasipneumoniae subsp. similipneumoniae	strong	37	367656	545179	4743646	no	total_size	ST2592	0	0	6	5	-	0	-	0	-	0	-	0	-	0	-	-	-	-	-	wzi545	KL107	?-+*	None	0.8685	KL107_05_wzb,KL107_06_wzc,KL107_07_wbaP,KL107_08,KL107_09,KL107_10,KL107_11_gnd,KL107_16_ugd	O12	O12	none	Very high	0.9914		aadA*	-	-	-	-	-	-	-	sul1	tet(A).v1	-	dfrA15.v2	TEM-1D.v1^	-	-	-	-	OKP-B-5*?	-	-	PmrB-0%	-	-	-	ST2592	13	22	26	64	25	20	50	-	-	-	-	-	-	-	-	-	-	-	-	-	-	-	-	-	-	-	-	-	-	-	-	-	-	-	-	-	-	-	-	-	-	-
ERR3416121	Madagascar	unknown	SB5592	human	faecal	SAMEA5753406	Klebsiella pneumoniae	strong	66	341139	602988	5306957	no	-	ST904	0	0	4	4	-	0	-	0	-	0	-	0	-	0	-	-	-	-	-	wzi547	KL107	?-+	None	0.8473	KL107_05_wzb,KL107_06_wzc,KL107_07_wbaP,KL107_08,KL107_09,KL107_10,KL107_12,KL107_13,KL107_14,KL107_15	O1v1	O1	none	Very high	0.9779		aadA	-	-	-	-	-	-	-	sul1	tet(A).v1	-	dfrA1.v2	-	-	-	-	-	-	-	-	-	-	SHV-12*?-0%	-	ST904	4	1	2	1	1	1	68	-	-	-	-	-	-	-	-	-	-	-	-	-	-	-	-	-	-	-	-	-	-	-	-	-	-	-	-	-	-	-	-	-	-	-
ERR3416125	Madagascar	2016	SB5596	human	faecal	SAMEA5753407	Klebsiella pneumoniae	strong	79	348919	919187	5393112	no	-	ST394	0	0	5	6	-	0	-	0	-	0	-	0	-	0	-	-	-	-	-	wzi59	KL107	?-+*	None	0.83	KL107_05_wzb,KL107_06_wzc,KL107_07_wbaP,KL107_08,KL107_09,KL107_10,KL107_12,KL107_13,KL107_14,KL107_15	O2v2	O2	?-	Good	0.9841	O1/O2v2_06_wbbO	strA.v1^;strB.v1	-	-	-	-	mphA	-	-	sul2*	-	-	dfrA14.v1^	TEM-1D.v1^	-	-	-	-	SHV-11.v1^	35Q	-	-	-	-	-	ST394	2	9	2	1	13	1	82	-	-	-	-	-	-	-	-	-	-	-	-	-	-	-	-	-	-	-	-	-	-	-	-	-	-	-	-	-	-	-	-	-	-	-
ERR3416130	Madagascar	2016	SB5601	human	faecal	SAMEA5753408	Klebsiella pneumoniae	strong	69	319066	953308	5525579	no	-	ST394	1	0	5	6	ybt 10; ICEKp4	80	-	0	-	0	-	0	-	0	-	-	-	-	-	wzi59	KL107	?-+*	None	0.83	KL107_05_wzb,KL107_06_wzc,KL107_07_wbaP,KL107_08,KL107_09,KL107_10,KL107_12,KL107_13,KL107_14,KL107_15	O2v2	O2	none	Very high	0.984		strA.v1^;strB.v1	-	-	-	-	mphA	-	-	sul2*	-	-	dfrA14.v1^	TEM-1D.v1^	-	-	-	-	SHV-11.v1^	35Q	-	-	-	-	-	ST394	2	9	2	1	13	1	82	3	12	4	11	3	83	18	3	10	16	2	-	-	-	-	-	-	-	-	-	-	-	-	-	-	-	-	-	-	-	-	-	-	-	-
ERR3416175	Cambodia	2016	SB5648	human	faecal	SAMEA5753409	Klebsiella quasipneumoniae subsp. similipneumoniae	strong	181	152565	487930	5420740	no	-	ST1308	0	1	4	5	-	0	-	0	-	0	-	0	-	0	-	-	-	-	-	wzi198	KL127	?-*	None	0.9394	KL127_08_wctK,KL127_09_wzy,KL127_10,KL127_18_rmlC	OL103	OL103	?-	Good	0.9889	OL103_01_rmlC	strA.v1*;strB.v1	-	-	-	-	-	-	-	sul2	-	-	dfrA5	-	-	SHV-2A^	-	-	OKP-B-6*?	238S;35Q	-	-	-	-	-	ST1308	48	22	18	59	92	13	51	-	-	-	-	-	-	-	-	-	-	-	-	-	-	-	-	-	-	-	-	-	-	-	-	-	-	-	-	-	-	-	-	-	-	-
ERR3416202	Cambodia	2016	SB5676	human	faecal	SAMEA5753410	Klebsiella pneumoniae	strong	119	160838	388393	5142236	no	-	ST2711	0	0	5	5	-	0	-	0	-	0	-	0	-	0	-	-	-	-	-	wzi497	KL107	?-+*	None	0.8091	KL107_02_cpsACP,KL107_04_wza,KL107_05_wzb,KL107_06_wzc,KL107_07_wbaP,KL107_08,KL107_09,KL107_10	OL102	OL102	-*	None	0.8171	OL102_05_wbbL,OL102_06_rhamnan,OL102_07_wzm,OL102_08_wzt	-	-	-	qnrS1	-	-	-	-	sul3	tet(A).v1*	-	dfrA14.v1^	TEM-1D.v1^	-	-	-	-	SHV-1^	-	-	-	-	strB.v1?-0%	-	ST2711	2	1	1	1	9	10	12	-	-	-	-	-	-	-	-	-	-	-	-	-	-	-	-	-	-	-	-	-	-	-	-	-	-	-	-	-	-	-	-	-	-	-
ERR3416247	Cambodia	2016	SB5724	human	faecal	SAMEA5753411	Klebsiella pneumoniae	strong	100	223018	408626	5451539	no	-	ST2702	0	1	3	3	-	0	-	0	-	0	-	0	-	0	-	-	-	-	-	wzi134	KL30	?-+	None	0.979	KL30_08_wzx,KL30_09_wcuD,KL30_10_wzy,KL30_11_wckP,KL30_12_wckO,KL30_13_wckN,KL30_14,KL30_15_wcuG	O2v2	O2	none	Very high	0.9851		aac(3)-IId^	-	-	qnrS1	-	-	-	-	-	-	-	-	-	-	CTX-M-14	-	-	SHV-11.v1^	35Q	-	-	-	-	-	ST2702	2	1	4	177	1	1	47	-	-	-	-	-	-	-	-	-	-	-	-	-	-	-	-	-	-	-	-	-	-	-	-	-	-	-	-	-	-	-	-	-	-	-
ERR3416385	Madagascar	2016	SB5968	human	faecal	SAMEA5753412	Klebsiella variicola subsp. variicola	strong	97	207596	393509	5554791	no	-	ST919	0	0	5	6	-	0	-	0	-	0	-	0	-	0	-	-	-	-	-	wzi198	KL67	?-*	None	0.9718	KL67_07_wzy,KL67_08_wcuI,KL67_09_wckZ,KL67_10_wclH,KL67_11_wcqG,KL67_12_wcqH,KL67_13_wzx	OL103	OL103	none	Very high	0.9647		strA.v1*;strB.v1*	-	-	-	-	-	-	-	sul2	tet(D)	-	dfrA14.v1^	TEM-1D.v1^	-	-	-	-	LEN-32	-	-	-	-	-	-	ST919	16	24	21	27	47	22	188	-	-	-	-	-	-	-	-	-	-	-	-	-	-	-	-	-	-	-	-	-	-	-	-	-	-	-	-	-	-	-	-	-	-	-
ERR3416390	Madagascar	2016	SB5973	human	faecal	SAMEA5753413	Klebsiella pneumoniae	strong	86	228823	402378	5203462	no	-	ST2445	0	0	4	7	-	0	-	0	-	0	-	0	-	0	-	-	-	-	-	wzi84	KL28	?-	None	0.9886	KL28_07_wckC,KL28_08_wcuC,KL28_09_wckD,KL28_10_wzy,KL28_11_wclS,KL28_12_wcuE	O2v1	O2	none	Very high	0.9885		aph3-Ia.v1^;strA.v1^;strB.v1	-	-	-	-	-	-	-	sul1;sul2*	tet(D)	-	dfrA7	-	-	-	-	-	SHV-1^	-	-	-	-	-	-	ST2445	132	1	1	1	9	4	16	-	-	-	-	-	-	-	-	-	-	-	-	-	-	-	-	-	-	-	-	-	-	-	-	-	-	-	-	-	-	-	-	-	-	-
ERR3416260	Senegal	2016	SB5742	human	faecal	SAMEA5753414	Klebsiella pneumoniae	strong	163	170465	558133	5568529	no	-	ST528	0	0	5	7	-	0	-	0	-	0	-	0	-	0	-	-	-	-	-	wzi99	KL107	?-+*	None	0.8393	KL107_05_wzb,KL107_06_wzc,KL107_08,KL107_09,KL107_10	O3b	O3b	none	Very high	0.9939		strA.v1;strB.v1	-	-	qnrS1	-	-	-	-	sul2	-	-	dfrA14.v1^;dfrA26	TEM-1D.v1^	-	-	-	-	SHV-11.v1^	35Q	-	-	-	-	-	ST528	32	5	1	1	9	4	18	-	-	-	-	-	-	-	-	-	-	-	-	-	-	-	-	-	-	-	-	-	-	-	-	-	-	-	-	-	-	-	-	-	-	-
ERR3416331	Senegal	2016	SB5828	human	faecal	SAMEA5753415	Klebsiella pneumoniae	strong	73	290063	454038	5335614	no	-	ST1049	0	0	5	6	-	0	-	0	-	0	-	0	-	0	-	-	-	-	-	wzi208	KL5	?-*	None	0.9925	KL5_07,KL5_08_wzx,KL5_09,KL5_10,KL5_11,KL5_12,KL5_13,KL5_14	O1v1	O1	none	Very high	0.9824		aadA2	-	-	-	-	-	cmlA4*	-	sul1;sul2	tet(D)	-	dfrA15.v2*	-	-	-	-	-	SHV-142^	35Q	-	-	-	-	-	ST1049	2	3	4	97	12	1	39	-	-	-	-	-	-	-	-	-	-	-	-	-	-	-	-	-	-	-	-	-	-	-	-	-	-	-	-	-	-	-	-	-	-	-
ERR3415929	Madagascar	2015	SB5379	human	faecal	SAMEA5753416	Klebsiella variicola subsp. variicola	strong	93	333970	911861	5750215	no	-	ST906	0	0	5	7	-	0	-	0	-	0	-	0	-	0	-	-	-	-	-	wzi508	KL10	?-	Good	0.9624	KL10_11_wcuQ,KL10_12_wcaN	O5	O5	none	Very high	0.9958		strA.v1;strB.v1	-	-	-	-	-	-	-	sul1;sul2	tet(D)	-	dfrA5	TEM-1D.v1^	-	-	-	-	LEN-16^	-	-	-	-	-	-	ST906	16	62	21	27	55	22	75	-	-	-	-	-	-	-	-	-	-	-	-	-	-	-	-	-	-	-	-	-	-	-	-	-	-	-	-	-	-	-	-	-	-	-
ERR3415937	Madagascar	2015	SB5388	human	faecal	SAMEA5753417	Klebsiella variicola subsp. variicola	strong	120	314677	757300	5750549	no	-	ST906	0	0	5	7	-	0	-	0	-	0	-	0	-	0	-	-	-	-	-	wzi508	KL107	?-+*	None	0.8287	KL107_05_wzb,KL107_06_wzc,KL107_07_wbaP,KL107_08,KL107_09,KL107_10,KL107_12,KL107_13,KL107_14,KL107_15	O5	O5	none	Very high	0.9958		strA.v1;strB.v1	-	-	-	-	-	-	-	sul1;sul2	tet(D)	-	dfrA5	TEM-1D.v1^	-	-	-	-	LEN-16^	-	-	-	-	-	-	ST906	16	62	21	27	55	22	75	-	-	-	-	-	-	-	-	-	-	-	-	-	-	-	-	-	-	-	-	-	-	-	-	-	-	-	-	-	-	-	-	-	-	-
ERR3415967	Madagascar	2016	SB5419	human	faecal	SAMEA5753418	Klebsiella pneumoniae	strong	101	125054	326626	5048681	no	-	ST3331-1LV	0	0	5	7	-	0	-	0	-	0	-	0	-	0	-	-	-	-	-	wzi516	KL50	-+*	None	0.9213	KL50_05_wbaZ,KL50_06_wbaP,KL50_07_wcuU,KL50_08_wcuH,KL50_09_wzx,KL50_10	OL102	OL102	-	None	0.7388	OL102_01_rfbB,OL102_02_rfbA,OL102_03_rfbD,OL102_04_rfbC,OL102_05_wbbL,OL102_06_rhamnan,OL102_07_wzm,OL102_08_wzt	strA.v1;strB.v1	-	-	-	-	-	-	-	sul1;sul2	tet(D)	-	dfrA5	TEM-1D.v1^	-	-	-	-	SHV-11.v1^	35Q	-	-	-	-	-	ST3331-1LV	4	5	11	1	279	-	23	-	-	-	-	-	-	-	-	-	-	-	-	-	-	-	-	-	-	-	-	-	-	-	-	-	-	-	-	-	-	-	-	-	-	-
ERR3416008	Madagascar	2015	SB5465	human	faecal	SAMEA5753419	Klebsiella variicola subsp. variicola	strong	121	219982	644509	5750535	no	-	ST906	0	0	5	7	-	0	-	0	-	0	-	0	-	0	-	-	-	-	-	wzi508	KL10	?-	None	0.9571	KL10_11_wcuQ,KL10_12_wcaN,KL10_13_wcuK,KL10_14_wzy,KL10_15_wcsO	O5	O5	none	Very high	0.9959		strA.v1;strB.v1	-	-	-	-	-	-	-	sul1;sul2	tet(D)	-	dfrA5	TEM-1D.v1^	-	-	-	-	LEN-16^	-	-	-	-	-	-	ST906	16	62	21	27	55	22	75	-	-	-	-	-	-	-	-	-	-	-	-	-	-	-	-	-	-	-	-	-	-	-	-	-	-	-	-	-	-	-	-	-	-	-
ERR3416063	Madagascar	2016	SB5529	human	faecal	SAMEA5753420	Klebsiella pneumoniae	strong	90	252046	459660	5207372	no	-	ST1263	0	0	7	8	-	0	-	0	-	0	-	0	-	0	-	-	-	-	-	wzi100	KL107	?-+*	None	0.8394	KL107_05_wzb,KL107_06_wzc,KL107_07_wbaP,KL107_08,KL107_09,KL107_10,KL107_11_gnd,KL107_12,KL107_13,KL107_14,KL107_15	O3/O3a	O3/O3a	?-	Good	0.9795	O3/O3a_02_manB	strA.v1^;strB.v1	-	-	-	-	-	catA1^	-	sul1?;sul2*	tet(A).v1	-	dfrA7	TEM-1D.v1^	-	-	-	-	-	-	-	MgrB-0%	-	-	-	ST1263	4	1	1	1	12	1	35	-	-	-	-	-	-	-	-	-	-	-	-	-	-	-	-	-	-	-	-	-	-	-	-	-	-	-	-	-	-	-	-	-	-	-
ERR3416096	Madagascar	2016	SB5567	human	faecal	SAMEA5753421	Klebsiella variicola subsp. tropica	strong	101	396062	671813	5699816	no	-	ST2717	0	0	5	7	-	0	-	0	-	0	-	0	-	0	-	-	-	-	-	wzi543	KL53	?-	None	0.9541	KL53_10_wzy,KL53_11_wbaZ,KL53_12_wclH,KL53_13_wckZ,KL53_14_wcuT,KL53_19_rmlB,KL53_22_rmlC	OL103	OL103	?-	Good	0.9668	OL103_01_rmlC	strA.v1;strB.v1	-	-	-	-	-	-	-	sul1;sul2	tet(D)	-	dfrA5	TEM-1D.v1^	-	-	-	-	LEN-39*	-	-	-	-	-	-	ST2717	152	119	197	104	288	83	390	-	-	-	-	-	-	-	-	-	-	-	-	-	-	-	-	-	-	-	-	-	-	-	-	-	-	-	-	-	-	-	-	-	-	-
ERR3416137	Madagascar	2016	SB5608	human	faecal	SAMEA5753422	Klebsiella pneumoniae	strong	162	258800	511311	5435661	no	-	ST2599	0	0	5	7	-	0	-	0	-	0	-	0	-	0	-	-	-	-	-	wzi27	KL107	?-+	None	0.8482	KL107_05_wzb,KL107_06_wzc,KL107_07_wbaP,KL107_08,KL107_09,KL107_10,KL107_12,KL107_13,KL107_14,KL107_15	O2v1	O2	-	Good	0.9837	O1/O2v1_07_kfoC	strA.v1;strB.v1	-	-	-	-	-	-	-	sul1;sul2	tet(D)	-	dfrA5	TEM-1D.v1^	-	-	-	-	SHV-11.v1^	35Q	-	-	-	-	-	ST2599	2	1	2	1	7	152	7	-	-	-	-	-	-	-	-	-	-	-	-	-	-	-	-	-	-	-	-	-	-	-	-	-	-	-	-	-	-	-	-	-	-	-
ERR3416139	Madagascar	2016	SB5611	human	faecal	SAMEA5753423	Klebsiella pneumoniae	strong	157	258806	460256	5419740	no	-	ST2599	0	0	5	7	-	0	-	0	-	0	-	0	-	0	-	-	-	-	-	wzi27	KL107	?-+	None	0.8213	KL107_05_wzb,KL107_06_wzc,KL107_07_wbaP,KL107_08,KL107_09,KL107_10,KL107_11_gnd,KL107_12,KL107_13,KL107_14,KL107_15,KL107_16_ugd	OL102	OL102	-	None	0.738	OL102_01_rfbB,OL102_02_rfbA,OL102_03_rfbD,OL102_04_rfbC,OL102_05_wbbL,OL102_06_rhamnan,OL102_07_wzm,OL102_08_wzt	strA.v1;strB.v1	-	-	-	-	-	-	-	sul1;sul2	tet(D)	-	dfrA5	TEM-1D.v1^	-	-	-	-	SHV-11.v1^	35Q	-	-	-	-	-	ST2599	2	1	2	1	7	152	7	-	-	-	-	-	-	-	-	-	-	-	-	-	-	-	-	-	-	-	-	-	-	-	-	-	-	-	-	-	-	-	-	-	-	-
ERR3416140	Madagascar	2016	SB5612	human	faecal	SAMEA5753424	Klebsiella pneumoniae	strong	166	175743	415043	5432890	no	-	ST2599	0	0	5	7	-	0	-	0	-	0	-	0	-	0	-	-	-	-	-	wzi27	KL107	?-+	None	0.8482	KL107_05_wzb,KL107_06_wzc,KL107_07_wbaP,KL107_08,KL107_09,KL107_10,KL107_12,KL107_13,KL107_14,KL107_15	O2v2	O2	none	Very high	0.9843		strA.v1;strB.v1	-	-	-	-	-	-	-	sul1;sul2	tet(D)	-	dfrA5	TEM-1D.v1^	-	-	-	-	SHV-11.v1^	35Q	-	-	-	-	-	ST2599	2	1	2	1	7	152	7	-	-	-	-	-	-	-	-	-	-	-	-	-	-	-	-	-	-	-	-	-	-	-	-	-	-	-	-	-	-	-	-	-	-	-
ERR3416161	Cambodia	2016	SB5634	human	faecal	SAMEA5753425	Klebsiella pneumoniae	strong	137	113555	361770	5106584	no	-	ST1035	0	0	5	6	-	0	-	0	-	0	-	0	-	0	-	-	-	-	-	-	KL135	?-*	None	0.8717	KL135_03_wzi,KL135_04_wza,KL135_05_wzb,KL135_06_wzc,KL135_07_wbaP,KL135_08_wcaA,KL135_09,KL135_10_wcuD,KL135_11,KL135_12_wcuT,KL135_13_wzy,KL135_14_wzx,KL135_15_gnd,KL135_18_rmlB,KL135_19_rmlA,KL135_20_rmlD,KL135_21_rmlC	O3/O3a	O3/O3a	-	None	0.9842	O3/O3a_03_wzm,O3/O3a_04_wzt,O3/O3a_05_wbdD,O3/O3a_06_wbdA,O3/O3a_07_wbdB,O3/O3a_08_wbdC	aadA2	-	-	-	-	-	catA1^	-	sul1;sul2	-	-	dfrA16.v2	TEM-1D.v1^	-	-	-	-	SHV-1^	-	-	-	-	-	-	ST1035	4	1	1	26	1	1	4	-	-	-	-	-	-	-	-	-	-	-	-	-	-	-	-	-	-	-	-	-	-	-	-	-	-	-	-	-	-	-	-	-	-	-
ERR3416389	Madagascar	2016	SB5972	human	faecal	SAMEA5753426	Klebsiella variicola subsp. variicola	strong	70	371605	878556	5546493	no	-	ST3105	0	0	5	7	-	0	-	0	-	0	-	0	-	0	-	-	-	-	-	wzi371	KL58	?-+*	None	0.9492	KL58_06_wzc,KL58_07_wzx,KL58_08_wclY,KL58_09_wzy,KL58_10_wcqS,KL58_11_wcqT,KL58_21_manB	O3/O3a	O3/O3a	?-	Good	0.9867	O3/O3a_02_manB	strA.v1;strB.v1	-	-	-	-	-	-	-	sul1;sul2	tet(D)	-	dfrA5	TEM-1D.v1^	-	-	-	-	LEN-2^	-	-	-	-	-	-	ST3105	16	24	21	38	47	22	74	-	-	-	-	-	-	-	-	-	-	-	-	-	-	-	-	-	-	-	-	-	-	-	-	-	-	-	-	-	-	-	-	-	-	-
ERR3416407	Senegal	2016	SB6091	human	faecal	SAMEA5753427	Klebsiella pneumoniae	strong	86	204051	531227	5453905	no	-	ST39	1	1	8	11	ybt 16; ICEKp12	294-1LV	-	0	-	0	-	0	-	0	-	-	-	-	-	wzi2	KL5	?-+*	None	0.8682	KL5_05_wzb,KL5_06_wzc,KL5_07,KL5_08_wzx,KL5_09,KL5_10,KL5_11,KL5_12,KL5_13,KL5_14,KL5_15_wcaJ	O1v1	O1	none	Very high	0.9999		aac(6')-Ib-cr.v2;strA.v1^;strB.v1	-	-	qnrB1.v2^	-	-	CatB4.v1?	-	sul2	tet(A).v1	-	dfrA14.v1^	OXA-1;TEM-1D.v1^	-	CTX-M-15	-	-	SHV-11.v1^	35Q	-	-	-	-	-	ST39	2	1	2	4	9	1	14	6	15	5	4	11	286*-69%	304	2	11	4	2	-	-	-	-	-	-	-	-	-	-	-	-	-	-	-	-	-	-	-	-	-	-	-	-
ERR3415939	Madagascar	2015	SB5390	human	faecal	SAMEA5753428	Klebsiella pneumoniae	strong	62	326389	1077702	5406751	no	-	ST111	1	0	5	8	ybt 14; ICEKp5	147-1LV	-	0	-	0	-	0	-	0	-	-	-	-	-	wzi63	KL63	?-	None	0.9926	KL63_09_wzx,KL63_10_wzy,KL63_11_wcsE	O1v2	O1	none	Very high	0.9927		aadA2^;strA.v1^;strB.v1	-	-	-	-	mphA	-	-	sul1;sul2	tet(A).v1	-	dfrA12	-	-	-	-	-	SHV-11.v1^	35Q	-	-	-	-	-	ST111	2	1	5	1	17	4	42	4	4	5	4	1	183*-43%	191	2	4	4	20	-	-	-	-	-	-	-	-	-	-	-	-	-	-	-	-	-	-	-	-	-	-	-	-
ERR3415940	Madagascar	2015	SB5391	human	faecal	SAMEA5753429	Klebsiella pneumoniae	strong	94	311758	828571	5340802	no	-	ST1	0	0	5	8	-	0	-	0	-	0	-	0	-	0	-	-	-	-	-	wzi45	KL45	?-	None	0.982	KL45_09_wcuP,KL45_10_wclI,KL45_11_wzy,KL45_12_wcqB	O1v2	O1	none	Very high	0.995		aadA2^;strA.v1^;strB.v1	-	-	-	-	mphA	-	-	sul1;sul2	tet(A).v1	-	dfrA12	-	-	-	-	-	SHV-1^	-	-	-	-	-	-	ST1	4	4	1	1	7	4	10	-	-	-	-	-	-	-	-	-	-	-	-	-	-	-	-	-	-	-	-	-	-	-	-	-	-	-	-	-	-	-	-	-	-	-
ERR3416012	Madagascar	2015	SB5470	human	faecal	SAMEA5753430	Klebsiella pneumoniae	strong	58	238300	541932	5229468	no	-	ST1978	3	0	5	8	-	0	-	0	iuc 3	43-1LV	-	0	-	0	-	-	-	-	-	wzi527	KL50	?-+*	None	0.8519	KL50_05_wbaZ,KL50_06_wbaP,KL50_07_wcuU,KL50_08_wcuH,KL50_09_wzx,KL50_10	O3/O3a	O3/O3a	-	Good	0.9829	O3/O3a_01_manC,O3/O3a_02_manB	aadA2^;strA.v1^;strB.v1	-	-	-	-	mphA	-	-	sul1;sul2	tet(A).v1	-	dfrA12	-	-	-	-	-	SHV-27^	156D	-	-	-	-	fosA7*?-0%	ST1978	2	4	2	1	7	1	46	-	-	-	-	-	-	-	-	-	-	-	-	-	-	-	-	-	-	-	-	-	-	-	-	-	-	25-2%	9	25	31	52	-	-	-	-
ERR3416021	Madagascar	2015	SB5482	human	faecal	SAMEA5753431	Klebsiella pneumoniae	strong	66	256545	464611	5226454	no	-	ST2506	0	0	5	8	-	0	-	0	-	0	-	0	-	0	-	-	-	-	-	wzi85	KL50	-+*	None	0.9195	KL50_05_wbaZ,KL50_06_wbaP,KL50_07_wcuU,KL50_08_wcuH,KL50_09_wzx,KL50_10	O2v1	O2	none	Very high	0.9816		aadA2^;strA.v1^;strB.v1	-	-	-	-	mphA	-	-	sul1;sul2	tet(A).v1*	-	dfrA12	-	-	-	-	-	SHV-77^	35Q	-	-	-	-	-	ST2506	25	33	1	26	284	1	56	-	-	-	-	-	-	-	-	-	-	-	-	-	-	-	-	-	-	-	-	-	-	-	-	-	-	-	-	-	-	-	-	-	-	-
ERR3416089	Madagascar	2016	SB5560	human	faecal	SAMEA5753432	Klebsiella pneumoniae	strong	82	202395	377299	5162198	no	-	ST101	0	0	6	8	-	0	-	0	-	0	-	0	-	0	-	-	-	-	-	wzi29	KL107	?-+	None	0.8674	KL107_05_wzb,KL107_06_wzc,KL107_07_wbaP,KL107_08,KL107_09,KL107_10,KL107_11_gnd,KL107_12,KL107_13,KL107_14,KL107_15	O1v2	O1	?	Good	0.9856		strA.v1^;strB.v1	-	-	-	-	-	catA1^	-	sul1?;sul2*	tet(A).v1	-	dfrA7	TEM-1D.v1^	-	-	-	-	SHV-1^	-	-	-	-	-	-	ST101	2	6	1	5	4	1	6	-	-	-	-	-	-	-	-	-	-	-	-	-	-	-	-	-	-	-	-	-	-	-	-	-	-	-	-	-	-	-	-	-	-	-
ERR3416101	Madagascar	2016	SB5572	human	faecal	SAMEA5753433	Klebsiella pneumoniae	strong	68	221180	428504	5209880	no	-	ST234	0	0	5	8	-	0	-	0	-	0	-	0	-	0	-	-	-	-	-	wzi272	KL107	?-+*	None	0.8516	KL107_05_wzb,KL107_06_wzc,KL107_07_wbaP,KL107_08,KL107_09,KL107_10,KL107_11_gnd,KL107_12,KL107_13,KL107_14,KL107_15	O2v1	O2	-	Good	0.9386	O1/O2v1_07_kfoC	aadA2^;strA.v1^;strB.v1	-	-	-	-	mphA	-	-	sul1;sul2	tet(A).v1	-	dfrA12	-	-	-	-	-	SHV-27	156D	-	-	-	-	-	ST234	2	1	2	1	7	1	24	-	-	-	-	-	-	-	-	-	-	-	-	-	-	-	-	-	-	-	-	-	-	-	-	-	-	-	-	-	-	-	-	-	-	-
ERR3416114	Madagascar	2016	SB5585	human	faecal	SAMEA5753434	Klebsiella pneumoniae	strong	90	242391	411517	5248272	no	-	ST39	0	0	6	8	-	0	-	0	-	0	-	0	-	0	-	-	-	-	-	wzi62	KL107	?-+*	None	0.8817	KL107_05_wzb,KL107_06_wzc,KL107_07_wbaP,KL107_08,KL107_09,KL107_10,KL107_12,KL107_13,KL107_14,KL107_15	O1v2	O1	?	Good	0.9887		strA.v1^;strB.v1	-	-	-	-	-	catA1^	-	sul1;sul2*	tet(A).v1	-	dfrA7	TEM-1D.v1^	-	-	-	-	SHV-11.v1^	35Q	-	-	-	-	-	ST39	2	1	2	4	9	1	14	-	-	-	-	-	-	-	-	-	-	-	-	-	-	-	-	-	-	-	-	-	-	-	-	-	-	-	-	-	-	-	-	-	-	-
ERR3416128	Madagascar	2016	SB5599	human	faecal	SAMEA5753435	Klebsiella pneumoniae	strong	67	334118	480155	5440065	no	-	ST831	0	0	5	6	-	0	-	0	-	0	-	0	-	0	-	-	-	-	-	wzi18	KL107	?-+	None	0.8775	KL107_05_wzb,KL107_06_wzc,KL107_07_wbaP,KL107_08,KL107_09,KL107_10	O1v1	O1	none	Very high	0.9771		aac(3)-IId^	-	-	-	-	-	-	-	sul1;sul2	tet(D)	-	dfrA5	TEM-1D.v1^	-	-	-	-	SHV-11.v1^	35Q	-	-	-	-	-	ST831	2	1	1	1	10	1	18	-	-	-	-	-	-	-	-	-	-	-	-	-	-	-	-	-	-	-	-	-	-	-	-	-	-	-	-	-	-	-	-	-	-	-
ERR3416174	Cambodia	2016	SB5647	human	faecal	SAMEA5753436	Klebsiella pneumoniae	strong	108	368031	474668	5376876	no	-	ST2651	0	0	6	7	-	0	-	0	-	0	-	0	-	0	-	-	-	-	-	wzi14	KL14	?-+	None	0.9991	KL14_09,KL14_10,KL14_11,KL14_12,KL14_13,KL14_19_manC,KL14_20_manB	O3b	O3b	?-	Good	0.9925	O3b_01_manC,O3b_02_manB	aac(3)-IId^;aadA2	-	-	qnrS1	-	lnuF.v1?	-	-	sul2	tet(A).v1	-	-	TEM-1D.v1^	-	-	-	-	SHV-11.v1^	35Q	-	-	-	-	-	ST2651	2	9	2	3	9	4	16	-	-	-	-	-	-	-	-	-	-	-	-	-	-	-	-	-	-	-	-	-	-	-	-	-	-	-	-	-	-	-	-	-	-	-
ERR3416223	Cambodia	2016	SB5698	human	faecal	SAMEA5753437	Klebsiella pneumoniae	strong	76	293102	823374	5302718	no	-	ST2504	0	0	5	8	-	0	-	0	-	0	-	0	-	0	-	-	-	-	-	wzi130	KL50	?-+*	None	0.9323	KL50_05_wbaZ,KL50_06_wbaP,KL50_07_wcuU,KL50_08_wcuH,KL50_09_wzx	O3b	O3b	none	Very high	0.9903		aadA2^;strA.v1^;strB.v1	-	-	-	-	mphA	-	-	sul1;sul2	tet(A).v1	-	dfrA12	-	-	-	-	-	SHV-11.v1^	35Q	-	-	-	-	-	ST2504	2	20	1	1	4	4	4	-	-	-	-	-	-	-	-	-	-	-	-	-	-	-	-	-	-	-	-	-	-	-	-	-	-	-	-	-	-	-	-	-	-	-
ERR3416258	Senegal	2016	SB5737	human	faecal	SAMEA5753438	Klebsiella pneumoniae	strong	177	164157	401117	5398852	no	-	ST1119	0	0	5	8	-	0	-	0	-	0	-	0	-	0	-	-	-	-	-	-	KL110	?-	None	0.9933	KL110_11_wbaZ,KL110_12_wbaP,KL110_13_wcuC,KL110_14_wzy,KL110_15_wzx,KL110_16_wcpZ	O3b	O3b	?	Good	0.9883		aadA1.v1^;strA.v1;strB.v1	-	-	-	-	-	-	-	sul1*;sul2	tet(A).v1	-	dfrA1.v2	TEM-1D.v1	-	-	-	-	SHV-11.v1^	35Q	-	-	-	-	-	ST1119	2	79	1	1	7	4	4	-	-	-	-	-	-	-	-	-	-	-	-	-	-	-	-	-	-	-	-	-	-	-	-	-	-	-	-	-	-	-	-	-	-	-
ERR3416337	Senegal	2016	SB5834	human	faecal	SAMEA5753439	Klebsiella pneumoniae	strong	57	276548	708258	5271911	no	-	ST2715	0	0	5	7	-	0	-	0	-	0	-	0	-	0	-	-	-	-	-	wzi323	KL62	?-	None	0.999	KL62_07_wbaP,KL62_08,KL62_09,KL62_10,KL62_11_wzy,KL62_12,KL62_13,KL62_14	O1v1	O1	none	Very high	0.9888		strA.v1^;strB.v1	-	-	-	-	-	catA1^	-	sul1?;sul2*	-	-	dfrA7	TEM-1D.v1^	-	-	-	-	SHV-1	-	-	-	-	-	-	ST2715	2	3	1	1	7	4	23	-	-	-	-	-	-	-	-	-	-	-	-	-	-	-	-	-	-	-	-	-	-	-	-	-	-	-	-	-	-	-	-	-	-	-
ERR3416061	Madagascar	2016	SB5527	human	faecal	SAMEA5753440	Klebsiella quasipneumoniae subsp. similipneumoniae	strong	146	224497	463145	5494831	no	-	ST2558	0	0	6	7	-	0	-	0	-	0	-	0	-	0	-	-	-	-	-	wzi525	KL107	?-+*	None	0.8038	KL107_05_wzb,KL107_06_wzc,KL107_07_wbaP,KL107_08,KL107_09,KL107_10,KL107_12,KL107_13,KL107_14,KL107_15	O4	O4	?-*	None	0.7689	O4_03_hypothetical,O4_06_glycosyltransferase	aadA1.v1^	-	-	qnrB6^	-	-	-	arr-3	sul1	tet(A).v1*	-	dfrA1.v2;dfrA27	-	-	-	-	-	OKP-B-6*?	-	-	-	-	aac(6')-Ib-cr.v2?-0%;aadA16*?-0%	-	ST2558	42	22	18	22	167	13	49	-	-	-	-	-	-	-	-	-	-	-	-	-	-	-	-	-	-	-	-	-	-	-	-	-	-	-	-	-	-	-	-	-	-	-
ERR3416220	Cambodia	2016	SB5695	human	faecal	SAMEA5753442	Klebsiella pneumoniae	strong	115	216092	474518	5191253	no	-	ST34	0	0	6	7	-	0	-	0	-	0	-	0	-	0	-	-	-	-	-	wzi37	KL22	?-+	None	0.9921	KL22_06_wzc,KL22_07_wzy,KL22_08,KL22_09,KL22_10_wfeD,KL22_11_wzx,KL22_12_rutE,KL22_13,KL22_17	O2v1	O2	none	Very high	0.9864		aac(3)-IId^;aadA2^	-	-	-	-	-	floR.v1*	-	sul1	tet(A).v1	-	dfrA12	TEM-1D.v1^	-	-	-	-	SHV-186	-	-	-	-	-	-	ST34	2	3	6	1	9	7	4	-	-	-	-	-	-	-	-	-	-	-	-	-	-	-	-	-	-	-	-	-	-	-	-	-	-	-	-	-	-	-	-	-	-	-
ERR3416240	Cambodia	2016	SB5716	human	faecal	SAMEA5753443	Klebsiella pneumoniae	strong	66	361396	595485	5132830	no	-	ST469	0	0	6	8	-	0	-	0	-	0	-	0	-	0	-	-	-	-	-	wzi75	KL107	?-+*	None	0.8715	KL107_05_wzb,KL107_06_wzc,KL107_08,KL107_09,KL107_10	O3b	O3b	none	Very high	0.9924		aac(3)-IId^;strA.v1;strB.v1	-	-	qnrS1	-	-	floR.v2*	-	sul2	tet(A).v1*	-	-	TEM-1D.v1^	-	-	-	-	SHV-11.v1^	35Q	-	-	-	-	-	ST469	2	1	2	1	10	1	4	-	-	-	-	-	-	-	-	-	-	-	-	-	-	-	-	-	-	-	-	-	-	-	-	-	-	-	-	-	-	-	-	-	-	-
ERR3416106	Madagascar	2016	SB5577	human	faecal	SAMEA5753444	Klebsiella quasipneumoniae subsp. similipneumoniae	strong	134	186815	726238	5180868	no	-	ST283	0	1	7	8	-	0	-	0	-	0	-	0	-	0	-	-	-	-	-	wzi443	KL107	?-+*	None	0.8612	KL107_05_wzb,KL107_06_wzc,KL107_07_wbaP,KL107_08,KL107_09,KL107_10,KL107_12,KL107_13,KL107_14,KL107_15	O5	O5	?-*	Good	0.9485	O5_01_manC,O5_02_manB	strA.v1^;strB.v1	-	-	qnrS1	-	-	-	-	sul2	tet(A).v1	-	dfrA14.v1^	TEM-1D.v1^	-	CTX-M-15	-	-	OKP-B-6*?	-	-	-	-	-	-	ST283	18	22	18	22	59	13	51	-	-	-	-	-	-	-	-	-	-	-	-	-	-	-	-	-	-	-	-	-	-	-	-	-	-	-	-	-	-	-	-	-	-	-
ERR3416384	Madagascar	2016	SB5967	human	faecal	SAMEA5753446	Klebsiella variicola subsp. variicola	strong	94	262577	699324	5883696	no	-	ST3104	0	1	7	8	-	0	-	0	-	0	-	0	-	0	-	-	-	-	-	wzi523	KL125	?-	None	0.9966	KL125_09_wzy,KL125_10,KL125_11,KL125_12_wcaG,KL125_13_wcuH,KL125_14_wzx,KL125_15	O5	O5	none	Very high	0.9953		strA.v1^;strB.v1	-	-	-	-	mphA	floR.v2*	-	sul2	tet(A).v1?	-	-	SCO-1	-	CMY-30*	-	-	LEN-16	-	-	-	-	-	-	ST3104	16	24	109	27	39	22	67	-	-	-	-	-	-	-	-	-	-	-	-	-	-	-	-	-	-	-	-	-	-	-	-	-	-	-	-	-	-	-	-	-	-	-
ERR3416388	Madagascar	2016	SB5971	human	faecal	SAMEA5753447	Klebsiella variicola subsp. variicola	strong	100	234298	673391	5890816	no	-	ST3104	0	1	7	8	-	0	-	0	-	0	-	0	-	0	-	-	-	-	-	wzi523	KL107	?-+*	None	0.8282	KL107_05_wzb,KL107_06_wzc,KL107_07_wbaP,KL107_08,KL107_09,KL107_10,KL107_12,KL107_13,KL107_14,KL107_15	O5	O5	none	Very high	0.9953		strA.v1^;strB.v1	-	-	-	-	mphA	floR.v2*	-	sul2	tet(A).v1?	-	-	SCO-1	-	CMY-30*	-	-	LEN-16	-	-	-	-	-	-	ST3104	16	24	109	27	39	22	67	-	-	-	-	-	-	-	-	-	-	-	-	-	-	-	-	-	-	-	-	-	-	-	-	-	-	-	-	-	-	-	-	-	-	-
ERR3416335	Senegal	2016	SB5832	human	faecal	SAMEA5753448	Klebsiella pneumoniae	strong	188	234155	481957	5425492	no	-	ST2655	0	0	5	9	-	0	-	0	-	0	-	0	-	0	-	-	-	-	-	wzi39	KL107	?-+*	None	0.8343	KL107_05_wzb,KL107_06_wzc,KL107_08,KL107_09,KL107_10,KL107_12	OL102	OL102	?	Good	0.9558		aac(3)-IId^;aadA5;strA.v1;strB.v1	-	-	-	-	mphA	-	-	sul1;sul2	tet(D)	-	dfrA17	-	-	-	-	-	SHV-1	-	-	-	-	-	-	ST2655	2	1	1	2	27	4	4	-	-	-	-	-	-	-	-	-	-	-	-	-	-	-	-	-	-	-	-	-	-	-	-	-	-	-	-	-	-	-	-	-	-	-
ERR3416110	Madagascar	2016	SB5581	human	faecal	SAMEA5753449	Klebsiella pneumoniae	strong	76	208398	415556	5243793	no	-	ST48	1	1	5	5	ybt 9; ICEKp3	183	-	0	-	0	-	0	-	0	-	-	-	-	-	wzi62	KL107	?-+*	None	0.8816	KL107_05_wzb,KL107_06_wzc,KL107_07_wbaP,KL107_08,KL107_09,KL107_10,KL107_12,KL107_13,KL107_14,KL107_15	O1v1	O1	?-	Good	0.9784	O1/O2v1_06_wbbO	aac(3)-IIa.v1^;aac(6')-Ib-cr.v2	-	-	-	-	-	-	-	-	tet(A).v1	-	-	OXA-1	-	CTX-M-15	-	-	SHV-1^	-	-	-	GyrA-83Y	CatB4.v1?-81%	-	ST48	2	5	2	2	7	1	10	5	11	6	5	1	25	37	9	5	5	11	-	-	-	-	-	-	-	-	-	-	-	-	-	-	-	-	-	-	-	-	-	-	-	-
ERR3416227	Cambodia	2016	SB5702	human	faecal	SAMEA5753450	Klebsiella pneumoniae	strong	112	243541	460390	5438219	no	-	ST35	1	1	5	8	ybt 9; ICEKp3	183-1LV	-	0	-	0	-	0	-	0	-	-	-	-	-	wzi16	KL113	?-+*	None	0.867	KL113_05_wzb,KL113_06_wzc,KL113_07_wzx,KL113_08,KL113_09,KL113_10,KL113_11_wcoS	O1v1	O1	none	Very high	0.985		aac(6')-Ib-cr.v2;strA.v1^;strB.v1	-	-	-	-	-	-	-	sul2	-	-	dfrA14.v1^	OXA-1;TEM-1D.v1^	-	CTX-M-15	-	-	SHV-33	-	-	-	-	CatB4.v1?-81%	-	ST35	2	1	2	1	10	1	19	5	11*	6	5	1	25	37	9	5	5	11	-	-	-	-	-	-	-	-	-	-	-	-	-	-	-	-	-	-	-	-	-	-	-	-
ERR3416228	Cambodia	2016	SB5703	human	faecal	SAMEA5753451	Klebsiella pneumoniae	strong	109	231030	444048	5440179	no	-	ST35	1	1	5	8	ybt 9; ICEKp3	183-1LV	-	0	-	0	-	0	-	0	-	-	-	-	-	wzi16	KL113	?-+*	None	0.8987	KL113_05_wzb,KL113_06_wzc,KL113_07_wzx,KL113_08,KL113_09,KL113_10,KL113_11_wcoS	O1v1	O1	none	Very high	0.985		aac(6')-Ib-cr.v2;strA.v1^;strB.v1	-	-	-	-	-	-	-	sul2	-	-	dfrA14.v1^	OXA-1;TEM-1D.v1^	-	CTX-M-15	-	-	SHV-33	-	-	-	-	CatB4.v1?-81%	-	ST35	2	1	2	1	10	1	19	5	11*	6	5	1	25	37	9	5	5	11	-	-	-	-	-	-	-	-	-	-	-	-	-	-	-	-	-	-	-	-	-	-	-	-
ERR3415969	Madagascar	2016	SB5421	human	faecal	SAMEA5753452	Klebsiella pneumoniae	strong	71	293356	791053	5425988	no	-	ST17	0	1	7	7	-	0	-	0	-	0	-	0	-	0	-	-	-	-	-	wzi202	KL127	?-	None	0.978	KL127_08_wctK,KL127_09_wzy,KL127_10,KL127_15_rmlB	OL101	OL101	?-*	Good	0.9186	OL101_01_rfbB	aac(3)-IId^	-	-	qnrS1	-	-	-	-	sul1	tet(A).v1	-	dfrA1.v1	LAP-2	-	CTX-M-14	-	-	SHV-11.v1^	35Q	-	-	-	-	-	ST17	2	1	1	1	4	4	4	-	-	-	-	-	-	-	-	-	-	-	-	-	-	-	-	-	-	-	-	-	-	-	-	-	-	-	-	-	-	-	-	-	-	-
ERR3416087	Madagascar	2016	SB5558	human	faecal	SAMEA5753453	Klebsiella pneumoniae	strong	74	293356	631126	5190262	no	-	ST17	0	1	8	7	-	0	-	0	-	0	-	0	-	0	-	-	-	-	-	wzi202	KL107	?-+	None	0.859	KL107_05_wzb,KL107_06_wzc,KL107_07_wbaP,KL107_08,KL107_09,KL107_10,KL107_12	OL101	OL101	?-*	Good	0.9188	OL101_01_rfbB	aac(3)-IId^	-	-	qnrS1	-	-	-	-	sul1	tet(A).v1	-	dfrA1.v1	LAP-2	-	CTX-M-14	-	-	SHV-11.v1^	35Q	-	MgrB-0%	-	-	-	ST17	2	1	1	1	4	4	4	-	-	-	-	-	-	-	-	-	-	-	-	-	-	-	-	-	-	-	-	-	-	-	-	-	-	-	-	-	-	-	-	-	-	-
ERR3416123	Madagascar	2016	SB5594	human	faecal	SAMEA5753454	Klebsiella pneumoniae	strong	73	305249	836115	5530761	no	-	ST449	1	1	7	7	ybt 10; ICEKp4	95-1LV	-	0	-	0	-	0	-	0	-	-	-	-	-	wzi37	KL107	?-+	None	0.8486	KL107_05_wzb,KL107_06_wzc,KL107_07_wbaP,KL107_08,KL107_09,KL107_10,KL107_11_gnd,KL107_12,KL107_13,KL107_14,KL107_15	O1v1	O1	none	Very high	0.9811		aac(3)-IId^	-	-	qnrS1	-	-	-	-	sul1	tet(A).v1	-	dfrA1.v1	LAP-2	-	CTX-M-14	-	-	SHV-33	-	-	-	-	-	-	ST449	2	1	2	1	10	1	120	3	12	4	66	3	137	139	3	10	60	2	-	-	-	-	-	-	-	-	-	-	-	-	-	-	-	-	-	-	-	-	-	-	-	-
ERR3416124	Madagascar	2016	SB5595	human	faecal	SAMEA5753455	Klebsiella pneumoniae	strong	65	349930	780167	5523811	no	-	ST449	1	1	7	7	ybt 10; ICEKp4	95-1LV	-	0	-	0	-	0	-	0	-	-	-	-	-	wzi37	KL107	?-+	None	0.8735	KL107_05_wzb,KL107_06_wzc,KL107_07_wbaP,KL107_08,KL107_09,KL107_10,KL107_11_gnd,KL107_12,KL107_13,KL107_14,KL107_15	O1v1	O1	none	Very high	0.9811		aac(3)-IId^	-	-	qnrS1	-	-	-	-	sul1	tet(A).v1	-	dfrA1.v1	LAP-2	-	CTX-M-14	-	-	SHV-33	-	-	-	-	-	-	ST449	2	1	2	1	10	1	120	3	12	4	66	3	137	139	3	10	60	2	-	-	-	-	-	-	-	-	-	-	-	-	-	-	-	-	-	-	-	-	-	-	-	-
ERR3416178	Cambodia	2016	SB5651	human	faecal	SAMEA5753456	Klebsiella pneumoniae	strong	77	310574	666355	5262562	no	-	ST2654	0	0	7	10	-	0	-	0	-	0	-	0	-	0	-	-	-	-	-	wzi88	KL50	?-+*	None	0.8228	KL50_02_cpsACP,KL50_05_wbaZ,KL50_06_wbaP,KL50_07_wcuU,KL50_08_wcuH,KL50_09_wzx	O3b	O3b	none	Very high	0.9886		aac(3)-IId^;aadA2^;strA.v1^;strB.v1	-	-	qnrS1	-	-	floR.v2	-	sul1	tet(A).v1?	-	dfrA12	TEM-1D.v1^	-	-	-	-	SHV-11.v1^	35Q	-	-	-	-	fosA7*?-0%;sul2?-0%	ST2654	2	1	1	1	7	4	4	-	-	-	-	-	-	-	-	-	-	-	-	-	-	-	-	-	-	-	-	-	-	-	-	-	-	-	-	-	-	-	-	-	-	-
ERR3416201	Cambodia	2016	SB5675	human	faecal	SAMEA5753457	Klebsiella pneumoniae	strong	93	197739	402611	5347535	no	-	ST1782-1LV	0	0	8	11	-	0	-	0	-	0	-	0	-	0	-	-	-	-	-	wzi149	KL107	?-+*	None	0.8809	KL107_05_wzb,KL107_06_wzc,KL107_07_wbaP,KL107_08,KL107_09,KL107_10,KL107_12,KL107_13,KL107_14,KL107_15	O2v1	O2	none	Very high	0.9887		aac(3)-IId^;strA.v1*;strB.v1*	-	-	qnrS1	-	mphA	catII.2*	-	sul2	tet(A).v1	-	dfrA17	LAP-2;TEM-1D.v1^	-	-	-	-	SHV-1^	-	-	-	-	-	-	ST1782-1LV	2	5	-	1	10	1	18	-	-	-	-	-	-	-	-	-	-	-	-	-	-	-	-	-	-	-	-	-	-	-	-	-	-	-	-	-	-	-	-	-	-	-
ERR3416246	Cambodia	2016	SB5723	human	faecal	SAMEA5753458	Klebsiella pneumoniae	strong	94	303322	610469	5311178	no	-	ST631	0	0	6	8	-	0	-	0	-	0	-	0	-	0	-	-	-	-	-	wzi114	KL107	?-+*	None	0.9	KL107_05_wzb,KL107_06_wzc,KL107_07_wbaP,KL107_08,KL107_09,KL107_10	OL101	OL101	?-*	None	0.9442	OL101_05_wbbL,OL101_06_wzm	aac(3)-IId^;strA.v1;strB.v1	-	-	qnrS1	-	-	-	-	sul1	tet(A).v1	-	dfrA1.v1	LAP-2	-	-	-	-	-	-	-	-	-	SHV-12?-0%	-	ST631	2	1	1	1	9	4	4	-	-	-	-	-	-	-	-	-	-	-	-	-	-	-	-	-	-	-	-	-	-	-	-	-	-	-	-	-	-	-	-	-	-	-
ERR3416206	Cambodia	2016	SB5680	human	faecal	SAMEA5753459	Klebsiella pneumoniae	strong	113	189937	466337	5329758	no	-	ST2713	0	0	7	11	-	0	-	0	-	0	-	0	-	0	-	-	-	-	-	wzi123	KL107	?-+	None	0.8091	KL107_05_wzb,KL107_06_wzc,KL107_07_wbaP,KL107_08,KL107_09,KL107_10,KL107_11_gnd,KL107_12,KL107_13,KL107_14,KL107_15,KL107_16_ugd	OL102	OL102	-	None	0.7388	OL102_01_rfbB,OL102_02_rfbA,OL102_03_rfbD,OL102_04_rfbC,OL102_05_wbbL,OL102_06_rhamnan,OL102_07_wzm,OL102_08_wzt	aac(3)-IId^;aadA2^;aadA^	-	-	qnrS1	-	-	cmlA1*;floR.v2*	-	sul2;sul3	tet(A).v1*	-	dfrA12	TEM-1D.v1^	-	-	-	-	SHV-27	156D	-	-	-	-	-	ST2713	2	1	11	178	10	10	12	-	-	-	-	-	-	-	-	-	-	-	-	-	-	-	-	-	-	-	-	-	-	-	-	-	-	-	-	-	-	-	-	-	-	-
ERR3416229	Cambodia	2016	SB5705	human	faecal	SAMEA5753460	Klebsiella pneumoniae	strong	61	376151	933885	5312122	no	-	ST17	0	1	5	9	-	0	-	0	-	0	-	0	-	0	-	-	-	-	-	wzi202	KL107	?-+	None	0.8149	KL107_05_wzb,KL107_06_wzc,KL107_07_wbaP,KL107_08,KL107_09,KL107_10,KL107_11_gnd,KL107_12,KL107_13,KL107_14,KL107_15,KL107_16_ugd	OL101	OL101	?-*	None	0.9137	OL101_01_rfbB,OL101_02_rfbA,OL101_03_rfbD,OL101_04_rfbC	aac(3)-IIa.v1^;aac(6')-Ib-cr.v2;strA.v1^;strB.v1	-	-	-	-	-	-	-	sul2	-	-	dfrA14.v1^	OXA-1;TEM-1D.v1^	-	CTX-M-15	-	-	SHV-11.v1^	35Q	-	-	-	CatB4.v1?-81%	-	ST17	2	1	1	1	4	4	4	-	-	-	-	-	-	-	-	-	-	-	-	-	-	-	-	-	-	-	-	-	-	-	-	-	-	-	-	-	-	-	-	-	-	-
ERR3416189	Cambodia	2016	SB5662	human	faecal	SAMEA5753461	Klebsiella pneumoniae	strong	71	318950	478259	5290827	no	-	ST394-1LV	1	1	8	9	ybt 10; ICEKp4	28	-	0	-	0	-	0	-	0	-	-	-	-	-	wzi59	KL107	?-+*	None	0.83	KL107_05_wzb,KL107_06_wzc,KL107_07_wbaP,KL107_08,KL107_09,KL107_10,KL107_12,KL107_13,KL107_14,KL107_15	O2v2	O2	none	Very high	0.9842		aac(6')-Ib-cr.v2;aadA16*	-	-	qnrB6^	-	mphA	-	arr-3	sul1	tet(A).v1	-	dfrA27	-	-	CTX-M-15	-	-	SHV-11.v1^	35Q	-	-	-	-	-	ST394-1LV	2	9	2	1	-	1	82	16	12	4	3	3	35	50	3	10	23	2	-	-	-	-	-	-	-	-	-	-	-	-	-	-	-	-	-	-	-	-	-	-	-	-
ERR3416238	Cambodia	2016	SB5714	human	faecal	SAMEA5753462	Klebsiella pneumoniae	strong	122	122920	380632	5323000	no	-	ST1315	0	0	8	13	-	0	-	0	-	0	-	0	-	0	-	-	-	-	-	wzi432	KL64	?-*	None	0.9775	KL64_06_wzc,KL64_07_wzx,KL64_08_wcoV,KL64_09,KL64_10_wzy,KL64_11_wcoU,KL64_12_wcoT,KL64_13_wcsF	O2v2	O2	none	Very high	0.9837		aac(3)-IId^;aadA2;aadA^	-	-	qnrS1	-	mef(B)	cmlA1*;floR.v1*	-	sul2;sul3	tet(A).v1	-	dfrA12	LAP-2;TEM-1D.v1^	-	-	-	-	SHV-1	-	-	-	-	-	-	ST1315	14	3	6	1	21	10	1	-	-	-	-	-	-	-	-	-	-	-	-	-	-	-	-	-	-	-	-	-	-	-	-	-	-	-	-	-	-	-	-	-	-	-
ERR3416378	Madagascar	2016	SB5961	human	faecal	SAMEA5753463	Klebsiella pneumoniae	strong	108	247524	573217	5533961	no	-	ST48	1	1	8	11	ybt 9; ICEKp3	193	-	0	-	0	-	0	-	0	-	-	-	-	-	wzi62	KL107	?-+*	None	0.8816	KL107_05_wzb,KL107_06_wzc,KL107_07_wbaP,KL107_08,KL107_09,KL107_10,KL107_12,KL107_13,KL107_14,KL107_15	O1v1	O1	none	Very high	0.9787		aadA2*;strA.v1^;strB.v1	-	-	qnrS1	-	mphA	-	-	sul1;sul2*	tet(D)	-	dfrA12	LAP-2	-	CTX-M-27	-	-	SHV-11.v1^	35Q	-	-	-	-	-	ST48	2	5	2	2	7	1	10	5	11	6	5	1	34	15	9	5	5	25	-	-	-	-	-	-	-	-	-	-	-	-	-	-	-	-	-	-	-	-	-	-	-	-
ERR3416379	Madagascar	2016	SB5962	human	faecal	SAMEA5753464	Klebsiella pneumoniae	strong	108	195307	572286	5531957	no	-	ST48	1	1	8	11	ybt 9; ICEKp3	193	-	0	-	0	-	0	-	0	-	-	-	-	-	wzi62	KL62	?-	None	0.9972	KL62_07_wbaP,KL62_08,KL62_09,KL62_10,KL62_11_wzy,KL62_12,KL62_13,KL62_14	O1v1	O1	none	Very high	0.9787		aadA2*;strA.v1^;strB.v1	-	-	qnrS1	-	mphA	-	-	sul1;sul2*	tet(D)	-	dfrA12	LAP-2	-	CTX-M-27	-	-	SHV-11.v1^	35Q	-	-	-	-	-	ST48	2	5	2	2	7	1	10	5	11	6	5	1	34	15	9	5	5	25	-	-	-	-	-	-	-	-	-	-	-	-	-	-	-	-	-	-	-	-	-	-	-	-
ERR3415975	Madagascar	2016	SB5427	human	faecal	SAMEA5753465	Klebsiella pneumoniae	strong	105	287280	672947	5354028	no	-	ST1787	0	1	7	11	-	0	-	0	-	0	-	0	-	0	-	-	-	-	-	wzi325	KL148	?-	None	1	KL148_10,KL148_11,KL148_12_wbaZ	O1v2	O1	none	Very high	0.9862		aac(3)-IIa.v1^;aac(6')-Ib-cr.v2;strA.v1^;strB.v1	-	-	qnrB1.v2^	-	-	-	-	sul2	tet(A).v1	-	dfrA14.v1^	OXA-1;TEM-1D.v1^	-	CTX-M-15	-	-	SHV-11.v1^	35Q	-	-	-	CatB4.v1?-81%	-	ST1787	47	1	13	3	12	25	18	-	-	-	-	-	-	-	-	-	-	-	-	-	-	-	-	-	-	-	-	-	-	-	-	-	-	-	-	-	-	-	-	-	-	-
ERR3416076	Madagascar	2016	SB5546	human	faecal	SAMEA5753466	Klebsiella pneumoniae	strong	68	375999	925550	5271251	no	-	ST29	1	1	7	11	ybt 14; ICEKp5	151	-	0	-	0	-	0	-	0	-	-	-	-	-	wzi19	KL107	?-+	None	0.8839	KL107_05_wzb,KL107_06_wzc,KL107_07_wbaP,KL107_08,KL107_09,KL107_10,KL107_11_gnd	O1v2	O1	-	Good	1	O1/O2v2_01_wzm	aac(3)-IIa.v1^;aac(6')-Ib-cr.v2;strA.v1^;strB.v1^	-	-	qnrB1.v2^	-	-	-	-	sul2	tet(A).v1	-	dfrA14.v1^	OXA-1;TEM-1D.v1^	-	CTX-M-15	-	-	SHV-187	-	-	-	-	CatB4.v1?-81%	-	ST29	2	3	2	2	6	4	4	4	4	5	4	1	69	62	2	4	4	20	-	-	-	-	-	-	-	-	-	-	-	-	-	-	-	-	-	-	-	-	-	-	-	-
ERR3416088	Madagascar	2016	SB5559	human	faecal	SAMEA5753467	Klebsiella pneumoniae	strong	105	286987	473537	5374772	no	-	ST1787	0	1	7	11	-	0	-	0	-	0	-	0	-	0	-	-	-	-	-	wzi325	KL148	?-	None	1	KL148_09_wcuP,KL148_10,KL148_11,KL148_12_wbaZ	O1v2	O1	?-	Good	0.9859	O1/O2v2_07_kfoC	aac(3)-IIa.v1^;aac(6')-Ib-cr.v2;strA.v1^;strB.v1	-	-	qnrB1.v2^	-	-	-	-	sul2	tet(A).v1	-	dfrA14.v1^	OXA-1;TEM-1D.v1^	-	CTX-M-15	-	-	SHV-11.v1^	35Q	-	-	-	CatB4.v1?-81%	-	ST1787	47	1	13	3	12	25	18	-	-	-	-	-	-	-	-	-	-	-	-	-	-	-	-	-	-	-	-	-	-	-	-	-	-	-	-	-	-	-	-	-	-	-
ERR3416091	Madagascar	2016	SB5562	human	faecal	SAMEA5753468	Klebsiella pneumoniae	strong	101	238872	778681	5297197	no	-	ST1787	0	1	7	11	-	0	-	0	-	0	-	0	-	0	-	-	-	-	-	wzi325	KL148	?-	None	1	KL148_06_wzc,KL148_07_wcaJ,KL148_08,KL148_09_wcuP,KL148_10,KL148_11	O1v2	O1	?	Good	0.9866		aac(3)-IIa.v1^;aac(6')-Ib-cr.v2;strA.v1^;strB.v1	-	-	qnrB1.v2^	-	-	-	-	sul2	tet(A).v1	-	dfrA14.v1^	OXA-1;TEM-1D.v1^	-	CTX-M-15	-	-	SHV-11.v1^	35Q	-	-	-	CatB4.v1?-81%	-	ST1787	47	1	13	3	12	25	18	-	-	-	-	-	-	-	-	-	-	-	-	-	-	-	-	-	-	-	-	-	-	-	-	-	-	-	-	-	-	-	-	-	-	-
ERR3416092	Madagascar	2016	SB5563	human	faecal	SAMEA5753469	Klebsiella pneumoniae	strong	125	206060	373434	5252061	no	-	ST1787	0	1	7	11	-	0	-	0	-	0	-	0	-	0	-	-	-	-	-	wzi325	KL107	?-+*	None	0.8728	KL107_05_wzb,KL107_06_wzc,KL107_08,KL107_09,KL107_10	O1/O2v1	unknown	-	Good	0.9844	O1/O2v1_06_wbbO,O1/O2v1_07_kfoC	aac(3)-IIa.v1^;aac(6')-Ib-cr.v2;strA.v1^;strB.v1	-	-	qnrB1.v2^	-	-	-	-	sul2	tet(A).v1	-	dfrA14.v1^	OXA-1;TEM-1D.v1^	-	CTX-M-15	-	-	SHV-11.v1^	35Q	-	-	-	CatB4.v1?-81%	-	ST1787	47	1	13	3	12	25	18	-	-	-	-	-	-	-	-	-	-	-	-	-	-	-	-	-	-	-	-	-	-	-	-	-	-	-	-	-	-	-	-	-	-	-
ERR3416126	Madagascar	2016	SB5597	human	faecal	SAMEA5753470	Klebsiella pneumoniae	strong	134	159839	411677	5516713	no	-	ST39	0	1	8	16	-	0	-	0	-	0	-	0	-	0	-	-	-	-	-	wzi62	KL107	?-+*	None	0.8614	KL107_05_wzb,KL107_06_wzc,KL107_07_wbaP,KL107_08,KL107_09,KL107_10,KL107_12,KL107_13,KL107_14,KL107_15	O1/O2v2	unknown	?-	Low	0.9885	O1/O2v2_01_wzm,O1/O2v2_07_kfoC	aac(3)-IIa.v1^;aac(6')-Ib-cr.v2;aadA*;aph3-Ia.v1^;strA.v1^;strB.v1	-	-	qnrB1.v2^	-	-	catA1*?	-	sul1;sul2*	tet(A).v1	-	dfrA14.v1^;dfrA7	OXA-1;TEM-1D.v1^	-	CTX-M-15	-	-	SHV-11.v1^	35Q	-	-	-	CatB4.v1?-81%;tet(A).v1*-3%	-	ST39	2	1	2	4	9	1	14	-	-	-	-	-	-	-	-	-	-	-	-	-	-	-	-	-	-	-	-	-	-	-	-	-	-	-	-	-	-	-	-	-	-	-
ERR3416154	Cambodia	2016	SB5626	human	faecal	SAMEA5753471	Klebsiella quasipneumoniae subsp. similipneumoniae	strong	98	218037	437928	5133765	no	-	ST2644	0	1	8	11	-	0	-	0	-	0	-	0	-	0	-	-	-	-	-	wzi454	KL107	?-+*	None	0.8575	KL107_05_wzb,KL107_06_wzc,KL107_07_wbaP,KL107_08,KL107_09,KL107_10,KL107_11_gnd	O12	O12	none	Very high	0.988		aac(3)-IIa.v1^;aac(6')-Ib-cr.v2;strA.v1^;strB.v1	-	-	qnrB1.v2^	-	-	-	-	sul2	tet(A).v1	-	dfrA14.v1^	OXA-1;TEM-1D.v1^	-	CTX-M-15	-	-	OKP-B-20^	-	-	PmrB-0%	-	CatB4.v1?-81%	-	ST2644	42	22	18	22	93	13	51	-	-	-	-	-	-	-	-	-	-	-	-	-	-	-	-	-	-	-	-	-	-	-	-	-	-	-	-	-	-	-	-	-	-	-
ERR3415977	Madagascar	2016	SB5429	human	faecal	SAMEA5753472	Klebsiella pneumoniae	strong	88	240749	645730	5273492	no	-	ST48	1	1	9	10	ybt 9; ICEKp3	183	-	0	-	0	-	0	-	0	-	-	-	-	-	wzi62	KL107	?-+*	None	0.8615	KL107_05_wzb,KL107_06_wzc,KL107_07_wbaP,KL107_08,KL107_09,KL107_10,KL107_12,KL107_13,KL107_14,KL107_15	O1v1	O1	-	Good	0.9784	O1/O2v1_01_wzm	aac(3)-IIa.v1^;aac(6')-Ib-cr.v2;aadA2^	-	-	-	-	mphA	catA1^	-	sul1	tet(A).v1	-	dfrA12	OXA-1	-	CTX-M-15	-	-	SHV-1^	-	-	-	GyrA-83Y	CatB4.v1?-81%;aph3-Ia.v1*?-0%	-	ST48	2	5	2	2	7	1	10	5	11	6	5	1	25	37	9	5	5	11	-	-	-	-	-	-	-	-	-	-	-	-	-	-	-	-	-	-	-	-	-	-	-	-
ERR3416179	Cambodia	2016	SB5652	human	faecal	SAMEA5753473	Klebsiella pneumoniae	strong	83	208688	377693	5412941	no	-	ST307	0	1	6	10	-	0	-	0	-	0	-	0	-	0	-	-	-	-	-	wzi173	KL107	?-+	None	0.8671	KL107_05_wzb,KL107_06_wzc,KL107_07_wbaP,KL107_08,KL107_09,KL107_10,KL107_12,KL107_13,KL107_14,KL107_15	OL102	OL102	-	None	0.7418	OL102_01_rfbB,OL102_02_rfbA,OL102_03_rfbD,OL102_04_rfbC,OL102_05_wbbL,OL102_06_rhamnan,OL102_07_wzm,OL102_08_wzt	aac(3)-IIa.v1^;aac(6')-Ib-cr.v2;strA.v1^;strB.v1	-	-	qnrB1.v2^	-	-	-	-	sul2	tet(A).v1	-	-	OXA-1;TEM-1D.v1^	-	CTX-M-15	-	-	SHV-28.v1^	-	-	-	GyrA-83I;ParC-80I	CatB4.v1?-81%	-	ST307	4	1	2	52	1	1	7	-	-	-	-	-	-	-	-	-	-	-	-	-	-	-	-	-	-	-	-	-	-	-	-	-	-	-	-	-	-	-	-	-	-	-
ERR3416180	Cambodia	2016	SB5653	human	faecal	SAMEA5753474	Klebsiella pneumoniae	strong	78	211871	526294	5399525	no	-	ST307	0	1	7	11	-	0	-	0	-	0	-	0	-	0	-	-	-	-	-	wzi173	KL50	-+*	None	0.932	KL50_05_wbaZ,KL50_06_wbaP,KL50_07_wcuU,KL50_08_wcuH,KL50_09_wzx,KL50_10	OL102	OL102	-	None	0.7418	OL102_01_rfbB,OL102_02_rfbA,OL102_03_rfbD,OL102_04_rfbC,OL102_05_wbbL,OL102_06_rhamnan,OL102_07_wzm,OL102_08_wzt	aac(3)-IIa.v1^;aac(6')-Ib-cr.v2;strA.v1^;strB.v1	-	-	qnrB1.v2^	-	-	-	-	sul2	tet(A).v1	-	dfrA14.v1^	OXA-1;TEM-1D.v1^	-	CTX-M-15	-	-	SHV-28.v1^	-	-	-	GyrA-83I;ParC-80I	CatB4.v1?-81%	-	ST307	4	1	2	52	1	1	7	-	-	-	-	-	-	-	-	-	-	-	-	-	-	-	-	-	-	-	-	-	-	-	-	-	-	-	-	-	-	-	-	-	-	-
ERR3416231	Cambodia	2016	SB5707	human	faecal	SAMEA5753475	Klebsiella pneumoniae	strong	79	326750	593074	5317009	no	-	ST307	0	1	7	11	-	0	-	0	-	0	-	0	-	0	-	-	-	-	-	wzi173	KL102	?-	None	0.9911	KL102_09,KL102_10,KL102_11,KL102_12,KL102_13,KL102_14,KL102_15_wzx	O1v2	O1	none	Very high	0.9845		aac(3)-IIa.v1^;aac(6')-Ib-cr.v2;strA.v1^;strB.v1	-	-	qnrB1.v2^	-	-	-	-	sul2	tet(A).v1	-	dfrA14.v1^	OXA-1;TEM-1D.v1^	-	CTX-M-15	-	-	SHV-28.v1^	-	-	-	GyrA-83I;ParC-80I	CatB4.v1?-81%	-	ST307	4	1	2	52	1	1	7	-	-	-	-	-	-	-	-	-	-	-	-	-	-	-	-	-	-	-	-	-	-	-	-	-	-	-	-	-	-	-	-	-	-	-
ERR3416232	Cambodia	2016	SB5708	human	faecal	SAMEA5753476	Klebsiella pneumoniae	strong	76	240570	447254	5295564	no	-	ST307	0	1	7	11	-	0	-	0	-	0	-	0	-	0	-	-	-	-	-	wzi173	KL107	?-+	None	0.8465	KL107_05_wzb,KL107_06_wzc,KL107_07_wbaP,KL107_08,KL107_09,KL107_10,KL107_12,KL107_13,KL107_14,KL107_15	O1v2	O1	-	High	0.9845	O1/O2v2_07_kfoC	aac(3)-IIa.v1^;aac(6')-Ib-cr.v2;strA.v1^;strB.v1	-	-	qnrB1.v2^	-	-	-	-	sul2	tet(A).v1	-	dfrA14.v1^	OXA-1;TEM-1D.v1^	-	CTX-M-15	-	-	SHV-28.v1^	-	-	-	GyrA-83I;ParC-80I	CatB4.v1?-81%	-	ST307	4	1	2	52	1	1	7	-	-	-	-	-	-	-	-	-	-	-	-	-	-	-	-	-	-	-	-	-	-	-	-	-	-	-	-	-	-	-	-	-	-	-
ERR3416237	Cambodia	2016	SB5713	human	faecal	SAMEA5753477	Klebsiella pneumoniae	strong	193	197214	511420	5380930	no	-	ST48	1	1	9	17	ybt 9; ICEKp3	193	-	0	-	0	-	0	-	0	-	-	-	-	-	wzi62	KL62	?-	None	0.9969	KL62_07_wbaP,KL62_08,KL62_09,KL62_10,KL62_11_wzy,KL62_12,KL62_13,KL62_14,KL62_15_wzx	O1v1	O1	none	Very high	0.9786		aac(3)-IId^;aac(6')-Ib-cr.v2;aadA16*;aadA2^;strA.v1^;strB.v1	-	-	qnrB6^	-	mphA	-	arr-3	sul1;sul1;sul2*	tet(A).v1	-	dfrA12;dfrA27	TEM-1D.v1^	-	CTX-M-15	-	-	SHV-11.v1^	35Q	-	-	-	-	-	ST48	2	5	2	2	7	1	10	5	11	6	5	1	34	15	9	5	5	25	-	-	-	-	-	-	-	-	-	-	-	-	-	-	-	-	-	-	-	-	-	-	-	-
ERR3416007	Madagascar	2015	SB5464	human	faecal	SAMEA5753478	Klebsiella pneumoniae	strong	89	156832	336169	4955363	no	total_size	ST1303	0	0	0	0	-	0	-	0	-	0	-	0	-	0	-	-	-	-	-	wzi130	KL5	?-+*	None	0.8874	KL5_05_wzb,KL5_06_wzc,KL5_07,KL5_08_wzx,KL5_09,KL5_10,KL5_11,KL5_12,KL5_13,KL5_14	O1v2	O1	?-	None	0.9934	O1/O2v2_06_wbbO,O1/O2v2_07_kfoC,O1/O2v2_08_gmlC	-	-	-	-	-	-	-	-	-	-	-	-	-	-	-	-	-	SHV-11.v1^	35Q	-	-	-	-	-	ST1303	2	5	118	1	179	1	13	-	-	-	-	-	-	-	-	-	-	-	-	-	-	-	-	-	-	-	-	-	-	-	-	-	-	-	-	-	-	-	-	-	-	-
ERR3416019	Madagascar	2015	SB5480	human	faecal	SAMEA5753479	Klebsiella pneumoniae	strong	97	185179	346682	5271573	no	-	ST337	0	0	0	0	-	0	-	0	-	0	-	0	-	0	-	-	-	-	-	wzi199	KL107	?-+*	None	0.8803	KL107_05_wzb,KL107_06_wzc,KL107_07_wbaP,KL107_08,KL107_09,KL107_10,KL107_12,KL107_13,KL107_14,KL107_15	O2v1	O2	?-	Good	0.992	O1/O2v1_06_wbbO	-	-	-	-	-	-	-	-	-	-	-	-	-	-	-	-	-	SHV-11.v1^	35Q	-	-	-	-	-	ST337	2	1	11	1	1	1	13	-	-	-	-	-	-	-	-	-	-	-	-	-	-	-	-	-	-	-	-	-	-	-	-	-	-	-	-	-	-	-	-	-	-	-
ERR3416044	Madagascar	2016	SB5509	human	faecal	SAMEA5753480	Klebsiella pneumoniae	strong	164	122709	346936	5376132	no	-	ST337	0	0	0	0	-	0	-	0	-	0	-	0	-	0	-	-	-	-	-	wzi29	KL50	?-+	None	0.9313	KL50_05_wbaZ,KL50_06_wbaP,KL50_07_wcuU,KL50_08_wcuH,KL50_09_wzx	O3b	O3b	none	Very high	0.9913		-	-	-	-	-	-	-	-	-	-	-	-	-	-	-	-	-	SHV-11.v1^	35Q	-	-	-	-	-	ST337	2	1	11	1	1	1	13	-	-	-	-	-	-	-	-	-	-	-	-	-	-	-	-	-	-	-	-	-	-	-	-	-	-	-	-	-	-	-	-	-	-	-
ERR3416059	Madagascar	2016	SB5525	human	faecal	SAMEA5753481	Klebsiella pneumoniae	strong	77	167862	420212	5402223	no	-	ST65	5	0	0	0	ybt 17; ICEKp10	235-2LV	clb 3	13-1LV	iuc 1	1	iro 1	10	-	0	-	-	-	-	-	wzi72	KL5	?-+*	None	0.8705	KL5_05_wzb,KL5_06_wzc,KL5_07,KL5_08_wzx,KL5_09,KL5_10,KL5_11,KL5_12,KL5_13,KL5_14,KL5_15_wcaJ	O1v1	O1	-	Good	0.9813	O1/O2v1_06_wbbO,O1/O2v1_07_kfoC	-	-	-	-	-	-	-	-	-	-	-	-	-	-	-	-	-	SHV-11.v1^	35Q	-	-	-	-	-	ST65	2	1	2	1	10	4	13	6*	15	25*	4	11	32	32	16	14	4	2	2	10	2	2	2	2	2	3	2	2	2	2	2	2*	2	1	1	1	1	1	1	13	1	1
ERR3416099	Madagascar	2016	SB5570	human	faecal	SAMEA5753482	Klebsiella quasipneumoniae subsp. similipneumoniae	strong	258	68869	347593	5107609	no	-	ST2610	0	0	0	0	-	0	-	0	-	0	-	0	-	0	-	-	-	-	-	wzi44	KL107	?-+*	None	0.9106	KL107_05_wzb,KL107_06_wzc,KL107_07_wbaP,KL107_08,KL107_09,KL107_10	OL103	OL103	?	Good	0.9857		-	-	-	-	-	-	-	-	-	-	-	-	-	-	-	-	-	OKP-B-6^	-	-	-	-	-	-	ST2610	18	22	18	63	94	151	368	-	-	-	-	-	-	-	-	-	-	-	-	-	-	-	-	-	-	-	-	-	-	-	-	-	-	-	-	-	-	-	-	-	-	-
ERR3416105	Madagascar	2016	SB5576	human	faecal	SAMEA5753483	Klebsiella pneumoniae	strong	179	100030	340654	5242563	no	-	ST2053	0	0	0	0	-	0	-	0	-	0	-	0	-	0	-	-	-	-	-	wzi544	KL126	?-	None	0.9931	KL126_09,KL126_10_wzx,KL126_11_wcpS,KL126_12_wcqP	OL101	OL101	?-	None	0.9196	OL101_01_rfbB,OL101_02_rfbA,OL101_03_rfbD,OL101_09_glycosylhydrolase	-	-	-	-	-	-	-	-	-	-	-	-	-	-	-	-	-	SHV-11.v1^	35Q	-	-	-	-	-	ST2053	2	3	1	4	1	4	13	-	-	-	-	-	-	-	-	-	-	-	-	-	-	-	-	-	-	-	-	-	-	-	-	-	-	-	-	-	-	-	-	-	-	-
ERR3416183	Cambodia	2016	SB5656	human	faecal	SAMEA5753484	Klebsiella quasipneumoniae subsp. similipneumoniae	strong	186	126664	242305	5116848	no	-	ST2489-1LV	0	0	1	1	-	0	-	0	-	0	-	0	-	0	-	-	-	-	-	wzi44	KL107	?-+*	None	0.8329	KL107_05_wzb,KL107_06_wzc,KL107_07_wbaP,KL107_08,KL107_09,KL107_10,KL107_12,KL107_13,KL107_14,KL107_15	O5	O5	none	High	0.948		-	-	-	-	-	-	-	-	-	-	-	-	TEM-1D.v1^	-	-	-	-	OKP-B-9*	-	-	-	-	-	-	ST2489-1LV	18	23	152	22	-	13	51	-	-	-	-	-	-	-	-	-	-	-	-	-	-	-	-	-	-	-	-	-	-	-	-	-	-	-	-	-	-	-	-	-	-	-
ERR3416198	Cambodia	2016	SB5672	human	faecal	SAMEA5753485	Klebsiella pneumoniae	strong	142	169386	368531	5313664	no	-	ST2709	0	0	0	0	-	0	-	0	-	0	-	0	-	0	-	-	-	-	-	wzi386	KL107	?-+*	None	0.7855	KL107_02_cpsACP,KL107_05_wzb,KL107_06_wzc,KL107_07_wbaP,KL107_08,KL107_09,KL107_10	OL104	OL104	none	Very high	0.9975		-	-	-	-	-	-	-	-	-	-	-	-	-	-	-	-	-	SHV-1^	-	-	-	-	-	-	ST2709	4	1	209	20	9	4	35	-	-	-	-	-	-	-	-	-	-	-	-	-	-	-	-	-	-	-	-	-	-	-	-	-	-	-	-	-	-	-	-	-	-	-
ERR3416205	Cambodia	2016	SB5679	human	faecal	SAMEA5753486	Klebsiella quasipneumoniae subsp. similipneumoniae	strong	158	193608	614372	5209267	no	-	ST2688	0	0	0	0	-	0	-	0	-	0	-	0	-	0	-	-	-	-	-	wzi491	KL106	?-+*	None	0.9075	KL106_05_wzb,KL106_06_wzc,KL106_07_wzy,KL106_08,KL106_09,KL106_10_wecB,KL106_11_wzx,KL106_15_rfbp,KL106_17	O12	O12	none	Very high	0.9852		-	-	-	-	-	-	-	-	-	-	-	-	-	-	-	-	-	OKP-B-5*?	-	-	-	-	-	-	ST2688	18	15	26	96	292	13	51	-	-	-	-	-	-	-	-	-	-	-	-	-	-	-	-	-	-	-	-	-	-	-	-	-	-	-	-	-	-	-	-	-	-	-
ERR3416259	Senegal	2016	SB5739	human	faecal	SAMEA5753487	Klebsiella quasipneumoniae subsp. similipneumoniae	strong	233	124756	214311	5316866	no	-	ST3112	0	0	0	0	-	0	-	0	-	0	-	0	-	0	-	-	-	-	-	wzi173	KL107	?-+	None	0.8801	KL107_05_wzb,KL107_06_wzc,KL107_07_wbaP,KL107_08,KL107_09,KL107_10,KL107_14,KL107_15	OL101	OL101	?-*	Good	0.9465	OL101_03_rfbD,OL101_04_rfbC	-	-	-	-	-	-	-	-	-	-	-	-	-	-	-	-	-	OKP-B-5*?	-	-	-	-	-	-	ST3112	18	22	55	89	11	41	4	-	-	-	-	-	-	-	-	-	-	-	-	-	-	-	-	-	-	-	-	-	-	-	-	-	-	-	-	-	-	-	-	-	-	-
ERR3416327	Senegal	2016	SB5823	human	faecal	SAMEA5753488	Klebsiella pneumoniae	strong	142	159204	439363	5402537	no	-	ST968	0	0	0	0	-	0	-	0	-	0	-	0	-	0	-	-	-	-	-	wzi5	KL5	none	Very high	0.9996		O1v1	O1	none	Very high	0.981		-	-	-	-	-	-	-	-	-	-	-	-	-	-	-	-	-	SHV-1	-	-	-	-	-	-	ST968	2	3	2	37	4	1	15	-	-	-	-	-	-	-	-	-	-	-	-	-	-	-	-	-	-	-	-	-	-	-	-	-	-	-	-	-	-	-	-	-	-	-
ERR3416328	Senegal	2016	SB5824	human	faecal	SAMEA5753489	Klebsiella pneumoniae	strong	133	139910	354936	5310621	no	-	ST2800	0	0	0	0	-	0	-	0	-	0	-	0	-	0	-	-	-	-	-	wzi88	KL50	?-+*	None	0.8455	KL50_02_cpsACP,KL50_05_wbaZ,KL50_06_wbaP,KL50_07_wcuU,KL50_08_wcuH,KL50_09_wzx	O3b	O3b	none	Very high	0.9886		-	-	-	-	-	-	-	-	-	-	-	-	-	-	-	-	-	SHV-36^	35Q	-	-	-	-	-	ST2800	2	1	2	1	9	1	18	-	-	-	-	-	-	-	-	-	-	-	-	-	-	-	-	-	-	-	-	-	-	-	-	-	-	-	-	-	-	-	-	-	-	-
ERR3415922	Madagascar	2015	SB5372	human	faecal	SAMEA5753490	Klebsiella pneumoniae	strong	76	210848	408369	5039924	no	-	ST8	0	0	0	0	-	0	-	0	-	0	-	0	-	0	-	-	-	-	-	wzi59	KL107	?-+*	None	0.8302	KL107_05_wzb,KL107_06_wzc,KL107_07_wbaP,KL107_08,KL107_09,KL107_10,KL107_12,KL107_13,KL107_14,KL107_15	O1v2	O1	?-	Good	0.9841	O1/O2v2_09_gmlB	-	-	-	-	-	-	-	-	-	-	-	-	-	-	-	-	-	SHV-1^	-	-	-	-	-	-	ST8	4	1	1	1	1	5	6	-	-	-	-	-	-	-	-	-	-	-	-	-	-	-	-	-	-	-	-	-	-	-	-	-	-	-	-	-	-	-	-	-	-	-
ERR3415923	Madagascar	2015	SB5373	human	faecal	SAMEA5753491	Klebsiella variicola subsp. variicola	strong	76	364622	759295	5450861	no	-	ST2462	0	0	0	0	-	0	-	0	-	0	-	0	-	0	-	-	-	-	-	wzi454	KL50	?-+*	None	0.8313	KL50_05_wbaZ,KL50_06_wbaP,KL50_07_wcuU,KL50_08_wcuH,KL50_09_wzx,KL50_10	O3/O3a	O3/O3a	-	Good	0.9932	O3/O3a_01_manC,O3/O3a_02_manB	-	-	-	-	-	-	-	-	-	-	-	-	-	-	-	-	-	LEN-16	-	-	-	-	-	-	ST2462	16	18	43	49	47	30	71	-	-	-	-	-	-	-	-	-	-	-	-	-	-	-	-	-	-	-	-	-	-	-	-	-	-	-	-	-	-	-	-	-	-	-
ERR3415925	Madagascar	2015	SB5375	human	faecal	SAMEA5753492	Klebsiella variicola subsp. variicola	strong	61	284708	672578	5526270	no	-	ST2463	0	0	0	0	-	0	-	0	-	0	-	0	-	0	-	-	-	-	-	wzi369	KL107	?-*	Good	0.9635	KL107_10	O5	O5	none	Very high	0.9961		-	-	-	-	-	-	-	-	-	-	-	-	-	-	-	-	-	LEN-17^	-	-	-	-	-	-	ST2463	16	18	21	38	47	17	67	-	-	-	-	-	-	-	-	-	-	-	-	-	-	-	-	-	-	-	-	-	-	-	-	-	-	-	-	-	-	-	-	-	-	-
ERR3415926	Madagascar	2015	SB5376	human	faecal	SAMEA5753493	Klebsiella pneumoniae	strong	74	355653	736808	5488028	no	-	ST1621	0	0	0	0	-	0	-	0	-	0	-	0	-	0	-	-	-	-	-	wzi97	KL46	?-+	Good	0.9999	KL46_12_wcuF,KL46_18_manC	O3b	O3b	?-	Good	0.9921	O3b_01_manC	-	-	-	-	-	-	-	-	-	-	-	-	-	-	-	-	-	SHV-119^	35Q	-	-	-	-	-	ST1621	4	3	1	2	1	1	62	-	-	-	-	-	-	-	-	-	-	-	-	-	-	-	-	-	-	-	-	-	-	-	-	-	-	-	-	-	-	-	-	-	-	-
ERR3415927	Madagascar	2015	SB5377	human	faecal	SAMEA5753494	Klebsiella variicola subsp. variicola	strong	202	127971	348197	5597142	no	-	ST2464	0	0	1	1	-	0	-	0	-	0	-	0	-	0	-	-	-	-	-	wzi244	KL14	?-*	None	0.9206	KL14_08_wzx,KL14_09,KL14_10,KL14_11,KL14_12,KL14_13	O5	O5	none	Very high	0.9966		-	-	fosA7*	-	-	-	-	-	-	-	-	-	-	-	-	-	-	LEN-2^	-	-	-	-	-	-	ST2464	16	24	21	27	54	17	71	-	-	-	-	-	-	-	-	-	-	-	-	-	-	-	-	-	-	-	-	-	-	-	-	-	-	-	-	-	-	-	-	-	-	-
ERR3415928	Madagascar	2015	SB5378	human	faecal	SAMEA5753495	Klebsiella pneumoniae	strong	89	288447	480750	5420447	no	-	ST1621	0	0	0	0	-	0	-	0	-	0	-	0	-	0	-	-	-	-	-	wzi97	KL46	?-+	None	0.9998	KL46_10_wcuC,KL46_11_wcuI,KL46_12_wcuF,KL46_13_wcuV,KL46_18_manC	O3b	O3b	?-	Good	0.9921	O3b_01_manC	-	-	-	-	-	-	-	-	-	-	-	-	-	-	-	-	-	SHV-119^	35Q	-	-	-	-	-	ST1621	4	3	1	2	1	1	62	-	-	-	-	-	-	-	-	-	-	-	-	-	-	-	-	-	-	-	-	-	-	-	-	-	-	-	-	-	-	-	-	-	-	-
ERR3415930	Madagascar	2015	SB5380	human	faecal	SAMEA5753496	Klebsiella pneumoniae	strong	80	362843	776411	5469200	no	-	ST70	0	0	0	0	-	0	-	0	-	0	-	0	-	0	-	-	-	-	-	wzi162	KL122	?-	None	0.9996	KL122_07_wzy,KL122_08_wcuC,KL122_09_wckM,KL122_10_wcuQ,KL122_11_wcuD,KL122_12	O1v2	O1	none	Very high	0.985		-	-	-	-	-	-	-	-	-	-	-	-	-	-	-	-	-	SHV-32	156D	-	-	-	-	-	ST70	2	6	17	1	20	10	25	-	-	-	-	-	-	-	-	-	-	-	-	-	-	-	-	-	-	-	-	-	-	-	-	-	-	-	-	-	-	-	-	-	-	-
ERR3415931	Madagascar	2015	SB5381	human	faecal	SAMEA5753497	Klebsiella variicola subsp. variicola	strong	67	337108	867480	5861062	no	-	ST925	0	0	0	0	-	0	-	0	-	0	-	0	-	0	-	-	-	-	-	wzi352	KL113	?-	None	0.9933	KL113_07_wzx,KL113_16_wcaJ,KL113_17_gnd,KL113_18_manC,KL113_19_manB,KL113_20_ugd	O3/O3a	O3/O3a	-	Good	0.9933	O3/O3a_01_manC,O3/O3a_02_manB	-	-	-	-	-	-	-	-	-	-	-	-	-	-	-	-	-	LEN-2^	-	-	-	-	-	-	ST925	16	18	21	27	153	40	85	-	-	-	-	-	-	-	-	-	-	-	-	-	-	-	-	-	-	-	-	-	-	-	-	-	-	-	-	-	-	-	-	-	-	-
ERR3415932	Madagascar	2015	SB5382	human	faecal	SAMEA5753498	Klebsiella pneumoniae	strong	72	288447	480908	5448861	no	-	ST1621	0	0	0	0	-	0	-	0	-	0	-	0	-	0	-	-	-	-	-	wzi97	KL46	?-	None	0.9999	KL46_07_wcaJ,KL46_08_wcuD,KL46_09_wzy,KL46_10_wcuC,KL46_11_wcuI,KL46_12_wcuF,KL46_13_wcuV	O3b	O3b	none	Very high	0.992		-	-	-	-	-	-	-	-	-	-	-	-	-	-	-	-	-	SHV-119^	35Q	-	-	-	-	-	ST1621	4	3	1	2	1	1	62	-	-	-	-	-	-	-	-	-	-	-	-	-	-	-	-	-	-	-	-	-	-	-	-	-	-	-	-	-	-	-	-	-	-	-
ERR3415933	Madagascar	2015	SB5383	human	faecal	SAMEA5753499	Klebsiella pneumoniae	strong	185	141120	445526	5452982	no	-	ST491	0	0	0	0	-	0	-	0	-	0	-	0	-	0	-	-	-	-	-	-	KL107	?-+*	None	0.9192	KL107_02_cpsACP,KL107_03_wzi,KL107_04_wza,KL107_05_wzb,KL107_06_wzc,KL107_07_wbaP,KL107_08,KL107_09,KL107_10,KL107_11_gnd	OL101	OL101	?-	Good	0.9488	OL101_09_glycosylhydrolase	-	-	-	-	-	-	-	-	-	-	-	-	-	-	-	-	-	SHV-11.v1^	35Q	-	-	-	-	-	ST491	51	1	5	1	9	4	13	-	-	-	-	-	-	-	-	-	-	-	-	-	-	-	-	-	-	-	-	-	-	-	-	-	-	-	-	-	-	-	-	-	-	-
ERR3415934	Madagascar	2015	SB5384	human	faecal	SAMEA5753500	Klebsiella pneumoniae	strong	143	149874	398716	5219259	no	-	ST1429-1LV	0	0	0	0	-	0	-	0	-	0	-	0	-	0	-	-	-	-	-	wzi216	KL72	?-+*	None	0.7438	KL72_05_wzb,KL72_06_wzc,KL72_07_wcaA,KL72_08_wcaJ,KL72_09_wcuR,KL72_10_wzx,KL72_11_wcqL,KL72_12_wzy,KL72_13,KL72_14_gnd,KL72_15_rmlB,KL72_16_rmlA,KL72_17_rmlD,KL72_18_rmlC	O4	O4	-	Good	0.9986	O4_01_hydrolase,O4_02_hypothetical,O4_03_hypothetical	-	-	-	-	-	-	-	-	-	-	-	-	-	-	-	-	-	SHV-11.v1^	35Q	-	-	-	-	-	ST1429-1LV	2	7	70	1	1	4	-	-	-	-	-	-	-	-	-	-	-	-	-	-	-	-	-	-	-	-	-	-	-	-	-	-	-	-	-	-	-	-	-	-	-	-
ERR3415935	Madagascar	2015	SB5385	human	faecal	SAMEA5753501	Klebsiella pneumoniae	strong	66	270518	539033	5247941	no	-	ST1873	0	0	0	0	-	0	-	0	-	0	-	0	-	0	-	-	-	-	-	wzi84	KL5	?-+*	None	0.8676	KL5_05_wzb,KL5_06_wzc,KL5_07,KL5_08_wzx,KL5_09,KL5_10,KL5_11,KL5_12,KL5_13,KL5_14,KL5_15_wcaJ	O2v1	O2	none	Very high	0.9888		-	-	-	-	-	-	-	-	-	-	-	-	-	-	-	-	-	SHV-32	156D	-	-	-	-	-	ST1873	2	6	10	82	20	10	25	-	-	-	-	-	-	-	-	-	-	-	-	-	-	-	-	-	-	-	-	-	-	-	-	-	-	-	-	-	-	-	-	-	-	-
ERR3415936	Madagascar	2015	SB5386	human	faecal	SAMEA5753502	Klebsiella variicola subsp. variicola	strong	80	311787	958556	5434848	no	-	ST2465	0	0	0	0	-	0	-	0	-	0	-	0	-	0	-	-	-	-	-	wzi20	KL50	?-+*	None	0.8232	KL50_05_wbaZ,KL50_06_wbaP,KL50_07_wcuU,KL50_08_wcuH,KL50_09_wzx,KL50_10	O3/O3a	O3/O3a	?-	Good	0.9928	O3/O3a_02_manB	-	-	-	-	-	-	-	-	-	-	-	-	-	-	-	-	-	LEN-16^	-	-	-	-	-	-	ST2465	16	18	21	27	137	22	103	-	-	-	-	-	-	-	-	-	-	-	-	-	-	-	-	-	-	-	-	-	-	-	-	-	-	-	-	-	-	-	-	-	-	-
ERR3415938	Madagascar	2015	SB5389	human	faecal	SAMEA5753503	Klebsiella pneumoniae	strong	77	199964	473103	5406244	no	-	ST873	3	0	0	0	-	0	-	0	iuc 3	32-1LV	-	0	-	0	-	-	-	-	-	wzi50	KL107	?-+*	None	0.8146	KL107_05_wzb,KL107_06_wzc,KL107_07_wbaP,KL107_08,KL107_09,KL107_10,KL107_11_gnd,KL107_12,KL107_13,KL107_14,KL107_15,KL107_16_ugd	OL101	OL101	?-+*	None	0.914	OL101_01_rfbB,OL101_02_rfbA,OL101_03_rfbD,OL101_04_rfbC	-	-	-	-	-	-	-	-	-	-	-	-	-	-	-	-	-	SHV-27^	156D	-	-	-	-	-	ST873	14	1	2	1	7	4	182	-	-	-	-	-	-	-	-	-	-	-	-	-	-	-	-	-	-	-	-	-	-	-	-	-	-	9-2%	11	12	8	17*	-	-	-	-
ERR3415941	Madagascar	2015	SB5392	human	faecal	SAMEA5753504	Klebsiella pneumoniae	strong	91	329287	746614	5187373	no	-	ST2467	0	0	0	0	-	0	-	0	-	0	-	0	-	0	-	-	-	-	-	wzi510	KL111	?-	Good	0.9975	KL111_08_wckT	O3b	O3b	none	Very high	0.9888		-	-	-	-	-	-	-	-	-	-	-	-	-	-	-	-	-	SHV-1	-	-	-	-	-	-	ST2467	2	3	1	4	6	2	38	-	-	-	-	-	-	-	-	-	-	-	-	-	-	-	-	-	-	-	-	-	-	-	-	-	-	-	-	-	-	-	-	-	-	-
ERR3415942	Madagascar	2015	SB5393	human	faecal	SAMEA5753505	Klebsiella pneumoniae	strong	93	304060	518278	5444151	no	-	ST873	3	0	0	0	-	0	-	0	iuc 3	32-1LV	-	0	-	0	-	-	-	-	-	wzi50	KL52	none	Very high	0.9991		OL101	OL101	*	High	0.9493		-	-	-	-	-	-	-	-	-	-	-	-	-	-	-	-	-	SHV-27^	156D	-	-	-	-	-	ST873	14	1	2	1	7	4	182	-	-	-	-	-	-	-	-	-	-	-	-	-	-	-	-	-	-	-	-	-	-	-	-	-	-	9-2%	11	12	8	17*	-	-	-	-
ERR3415943	Madagascar	2015	SB5395	human	faecal	SAMEA5753506	Klebsiella pneumoniae	strong	59	265951	474451	5084516	no	-	ST2177	0	0	1	1	-	0	-	0	-	0	-	0	-	0	-	-	-	-	-	wzi39	KL50	?-+*	None	0.8983	KL50_05_wbaZ,KL50_06_wbaP,KL50_07_wcuU,KL50_08_wcuH,KL50_09_wzx,KL50_10	O3/O3a	O3/O3a	-	Good	0.9851	O3/O3a_01_manC,O3/O3a_02_manB	-	-	fosA7*	-	-	-	-	-	-	-	-	-	-	-	-	-	-	SHV-26	-	-	-	-	-	-	ST2177	10	3	6	1	9	7	4	-	-	-	-	-	-	-	-	-	-	-	-	-	-	-	-	-	-	-	-	-	-	-	-	-	-	-	-	-	-	-	-	-	-	-
ERR3415944	Madagascar	2015	SB5396	human	faecal	SAMEA5753507	Klebsiella variicola subsp. variicola	strong	160	180409	399404	5685747	no	-	ST2468	0	0	0	0	-	0	-	0	-	0	-	0	-	0	-	-	-	-	-	wzi213	KL107	?-+*	None	0.8327	KL107_05_wzb,KL107_06_wzc,KL107_07_wbaP,KL107_08,KL107_09,KL107_10	O5	O5	none	Very high	0.9949		-	-	-	-	-	-	-	-	-	-	-	-	-	-	-	-	-	LEN-10*	-	-	-	-	-	-	ST2468	16	18	21	49	176	22	152	-	-	-	-	-	-	-	-	-	-	-	-	-	-	-	-	-	-	-	-	-	-	-	-	-	-	-	-	-	-	-	-	-	-	-
ERR3415948	Madagascar	2015	SB5400	human	faecal	SAMEA5753508	Klebsiella variicola subsp. variicola	strong	42	386200	1721339	5584653	no	-	ST2469	0	0	0	0	-	0	-	0	-	0	-	0	-	0	-	-	-	-	-	wzi362	KL130	?-	None	0.9711	KL130_17_manC,KL130_18_manB,KL130_19_rmlB,KL130_20_rmlA,KL130_21_rmlD,KL130_22_rmlC,KL130_23_ugd	O5	O5	?-	None	0.9964	O5_01_manC,O5_02_manB	-	-	-	-	-	-	-	-	-	-	-	-	-	-	-	-	-	LEN-13	-	-	-	-	-	-	ST2469	16	24	21	38	278	22	73	-	-	-	-	-	-	-	-	-	-	-	-	-	-	-	-	-	-	-	-	-	-	-	-	-	-	-	-	-	-	-	-	-	-	-
ERR3415949	Madagascar	2015	SB5401	human	faecal	SAMEA5753509	Klebsiella pneumoniae	strong	89	237077	461417	4915374	no	total_size	ST2467	0	0	0	0	-	0	-	0	-	0	-	0	-	0	-	-	-	-	-	wzi510	KL50	?-+*	None	0.9269	KL50_05_wbaZ,KL50_06_wbaP,KL50_07_wcuU,KL50_08_wcuH,KL50_09_wzx	O3b	O3b	none	Very high	0.9888		-	-	-	-	-	-	-	-	-	-	-	-	-	-	-	-	-	SHV-1	-	-	-	-	-	-	ST2467	2	3	1	4	6	2	38	-	-	-	-	-	-	-	-	-	-	-	-	-	-	-	-	-	-	-	-	-	-	-	-	-	-	-	-	-	-	-	-	-	-	-
ERR3415950	Madagascar	2016	SB5402	human	faecal	SAMEA5753510	Klebsiella variicola subsp. variicola	strong	98	293572	716271	5472059	no	-	ST2470	0	0	0	0	-	0	-	0	-	0	-	0	-	0	-	-	-	-	-	wzi161	KL13	?-+*	None	0.9611	KL13_06_wzc,KL13_07_wcuD,KL13_08_wclX,KL13_09_wzy,KL13_10_wcuF,KL13_11_wzx,KL13_12_wcuL,KL13_13_wcoW,KL13_17_manC,KL13_18_manB	O3/O3a	O3/O3a	?-	Good	0.9933	O3/O3a_01_manC,O3/O3a_02_manB	-	-	-	-	-	-	-	-	-	-	-	-	-	-	-	-	-	LEN-13	-	-	-	-	-	-	ST2470	16	18	30	49	47	22	207	-	-	-	-	-	-	-	-	-	-	-	-	-	-	-	-	-	-	-	-	-	-	-	-	-	-	-	-	-	-	-	-	-	-	-
ERR3415952	Madagascar	2016	SB5404	human	faecal	SAMEA5753511	Klebsiella pneumoniae	strong	76	247551	474050	5189296	no	-	ST45	4	0	0	0	ybt 4; plasmid	329-6LV	-	0	iuc 3	43-1LV	-	0	-	0	-	-	-	-	-	wzi149	KL62	?-	None	0.9994	KL62_06_wzc,KL62_07_wbaP,KL62_08,KL62_09,KL62_10,KL62_11_wzy,KL62_12,KL62_13,KL62_14	O2v1	O2	?-	Good	0.9886	O1/O2v1_01_wzm,O1/O2v1_06_wbbO	-	-	-	-	-	-	-	-	-	-	-	-	-	-	-	-	-	SHV-1	-	-	-	-	-	-	ST45	2	1	1	6	7	1	12	3*	12	4*	11	13*	41*	71	9	8	26	35	-	-	-	-	-	-	-	-	-	-	-	-	-	-	-	25-2%	9	25	31	52	-	-	-	-
ERR3415954	Madagascar	2016	SB5406	human	faecal	SAMEA5753512	Klebsiella pneumoniae	strong	205	78259	474851	5136978	no	-	ST2473	0	0	0	0	-	0	-	0	-	0	-	0	-	0	-	-	-	-	-	wzi514	KL107	?-+*	None	0.8719	KL107_05_wzb,KL107_06_wzc,KL107_07_wbaP,KL107_08,KL107_09,KL107_10,KL107_12,KL107_13,KL107_14	OL101	OL101	?-	None	0.9155	OL101_01_rfbB,OL101_02_rfbA,OL101_03_rfbD,OL101_05_wbbL,OL101_09_glycosylhydrolase	-	-	-	-	-	-	-	-	-	-	-	-	-	-	-	-	-	SHV-27^	156D	-	-	-	-	-	ST2473	2	51	1	4	17	15	355	-	-	-	-	-	-	-	-	-	-	-	-	-	-	-	-	-	-	-	-	-	-	-	-	-	-	-	-	-	-	-	-	-	-	-
ERR3415955	Madagascar	2016	SB5407	human	faecal	SAMEA5753513	Klebsiella pneumoniae	strong	138	149936	443244	5441097	no	-	ST1429	0	0	0	0	-	0	-	0	-	0	-	0	-	0	-	-	-	-	-	wzi216	KL72	?-+*	None	0.7366	KL72_05_wzb,KL72_06_wzc,KL72_07_wcaA,KL72_08_wcaJ,KL72_09_wcuR,KL72_10_wzx,KL72_11_wcqL,KL72_12_wzy,KL72_13,KL72_14_gnd,KL72_15_rmlB,KL72_16_rmlA,KL72_17_rmlD,KL72_18_rmlC	O4	O4	-	Good	0.9989	O4_01_hydrolase,O4_02_hypothetical,O4_03_hypothetical	-	-	-	-	-	-	-	-	-	-	-	-	-	-	-	-	-	SHV-11.v1^	35Q	-	-	-	-	-	ST1429	2	7	70	1	1	4	4	-	-	-	-	-	-	-	-	-	-	-	-	-	-	-	-	-	-	-	-	-	-	-	-	-	-	-	-	-	-	-	-	-	-	-
ERR3415956	Madagascar	2016	SB5408	human	faecal	SAMEA5753514	Klebsiella pneumoniae	strong	80	190180	468381	5450589	no	-	ST2474	0	0	0	0	-	0	-	0	-	0	-	0	-	0	-	-	-	-	-	wzi194	KL107	?-+*	None	0.8385	KL107_05_wzb,KL107_06_wzc,KL107_07_wbaP,KL107_08,KL107_09,KL107_10,KL107_12,KL107_13,KL107_14,KL107_15	O1v1	O1	-	Good	0.9841	O1/O2v1_06_wbbO,O1/O2v1_07_kfoC	-	-	-	-	-	-	-	-	-	-	-	-	-	-	-	-	-	SHV-11.v1^	35Q	-	-	-	-	-	ST2474	2	2	198	1	7	1	24	-	-	-	-	-	-	-	-	-	-	-	-	-	-	-	-	-	-	-	-	-	-	-	-	-	-	-	-	-	-	-	-	-	-	-
ERR3415957	Madagascar	2016	SB5409	human	faecal	SAMEA5753515	Klebsiella variicola subsp. variicola	strong	102	109336	288141	5314635	no	-	ST2475	0	0	0	0	-	0	-	0	-	0	-	0	-	0	-	-	-	-	-	wzi32	KL50	?-+*	None	0.8513	KL50_05_wbaZ,KL50_06_wbaP,KL50_07_wcuU,KL50_08_wcuH,KL50_09_wzx,KL50_10	O3/O3a	O3/O3a	none	Very high	0.9926		-	-	-	-	-	-	-	-	-	-	-	-	-	-	-	-	-	LEN-13	-	-	-	-	-	-	ST2475	16	18	21	38	52	57	356	-	-	-	-	-	-	-	-	-	-	-	-	-	-	-	-	-	-	-	-	-	-	-	-	-	-	-	-	-	-	-	-	-	-	-
ERR3415958	Madagascar	2016	SB5410	human	faecal	SAMEA5753516	Klebsiella quasipneumoniae subsp. similipneumoniae	strong	101	258847	664322	5438551	no	-	ST2476	0	0	0	0	-	0	-	0	-	0	-	0	-	0	-	-	-	-	-	-	KL107	?-*	None	0.8718	KL107_05_wzb,KL107_06_wzc,KL107_07_wbaP,KL107_08,KL107_09,KL107_10,KL107_11_gnd	O5	O5	none	High	0.9445		-	-	-	-	-	-	-	-	-	-	-	-	-	-	-	-	-	OKP-B-18*?	-	-	-	-	-	-	ST2476	42	22	26	64	154	20	154	-	-	-	-	-	-	-	-	-	-	-	-	-	-	-	-	-	-	-	-	-	-	-	-	-	-	-	-	-	-	-	-	-	-	-
ERR3415961	Madagascar	2016	SB5413	human	faecal	SAMEA5753517	Klebsiella variicola subsp. variicola	strong	73	186461	793209	5404050	no	-	ST2477	0	0	0	0	-	0	-	0	-	0	-	0	-	0	-	-	-	-	-	wzi515	KL50	?-+*	None	0.8489	KL50_05_wbaZ,KL50_06_wbaP,KL50_07_wcuU,KL50_08_wcuH,KL50_09_wzx,KL50_10	O3/O3a	O3/O3a	?	Good	0.9931		-	-	-	-	-	-	-	-	-	-	-	-	-	-	-	-	-	LEN-2^	-	-	-	-	-	-	ST2477	16	24	21	27	146	59	75	-	-	-	-	-	-	-	-	-	-	-	-	-	-	-	-	-	-	-	-	-	-	-	-	-	-	-	-	-	-	-	-	-	-	-
ERR3415962	Madagascar	2016	SB5414	human	faecal	SAMEA5753518	Klebsiella quasipneumoniae subsp. similipneumoniae	strong	110	231642	518972	5417508	no	-	ST2478	0	0	0	0	-	0	-	0	-	0	-	0	-	0	-	-	-	-	-	wzi436	KL28	?-*	None	0.9227	KL28_07_wckC,KL28_08_wcuC,KL28_09_wckD,KL28_10_wzy,KL28_11_wclS,KL28_12_wcuE,KL28_13_wzx	O3/O3a	O3/O3a	none	Very high	0.9606		-	-	-	-	-	-	-	-	-	-	-	-	-	-	-	-	-	OKP-B-5*?	-	-	-	-	-	-	ST2478	18	15	26	61	32	20	312	-	-	-	-	-	-	-	-	-	-	-	-	-	-	-	-	-	-	-	-	-	-	-	-	-	-	-	-	-	-	-	-	-	-	-
ERR3415963	Madagascar	2016	SB5415	human	faecal	SAMEA5753519	Klebsiella pneumoniae	strong	109	225372	706079	5440574	no	-	ST441	0	0	0	0	-	0	-	0	-	0	-	0	-	0	-	-	-	-	-	wzi442	KL107	?-+*	None	0.8298	KL107_02_cpsACP,KL107_05_wzb,KL107_06_wzc,KL107_07_wbaP,KL107_08,KL107_09,KL107_10,KL107_11_gnd	OL101	OL101	*	High	0.9495		-	-	-	-	-	-	-	-	-	-	-	-	-	-	-	-	-	SHV-168^	146V	-	-	-	-	-	ST441	4	1	2	1	1	7	23	-	-	-	-	-	-	-	-	-	-	-	-	-	-	-	-	-	-	-	-	-	-	-	-	-	-	-	-	-	-	-	-	-	-	-
ERR3415964	Madagascar	2016	SB5416	human	faecal	SAMEA5753520	Klebsiella variicola subsp. variicola	strong	134	376380	613596	5694071	no	-	ST2479	0	0	0	0	-	0	-	0	-	0	-	0	-	0	-	-	-	-	-	wzi51	KL107	?-+*	None	0.8265	KL107_05_wzb,KL107_06_wzc,KL107_07_wbaP,KL107_08,KL107_09,KL107_10,KL107_12,KL107_13,KL107_14,KL107_15	O5	O5	?	Good	0.9959		-	-	-	-	-	-	-	-	-	-	-	-	-	-	-	-	-	LEN-9*	-	-	-	-	-	-	ST2479	45	24	21	106	146	59	75	-	-	-	-	-	-	-	-	-	-	-	-	-	-	-	-	-	-	-	-	-	-	-	-	-	-	-	-	-	-	-	-	-	-	-
ERR3415968	Madagascar	2016	SB5420	human	faecal	SAMEA5753521	Klebsiella quasipneumoniae subsp. similipneumoniae	strong	113	327885	483943	5277029	no	-	ST841	0	0	0	0	-	0	-	0	-	0	-	0	-	0	-	-	-	-	-	wzi517	KL70	?-+*	Low	0.9529	KL70_10_wzy,KL70_11_wclR,KL70_12_wcuT	O3b	O3b	none	Very high	0.9885		-	-	-	-	-	-	-	-	-	-	-	-	-	-	-	-	-	OKP-B-6*?	-	-	-	-	-	-	ST841	18	15	64	59	11	13	51	-	-	-	-	-	-	-	-	-	-	-	-	-	-	-	-	-	-	-	-	-	-	-	-	-	-	-	-	-	-	-	-	-	-	-
ERR3415972	Madagascar	2016	SB5424	human	faecal	SAMEA5753522	Klebsiella pneumoniae	strong	158	89252	206038	5104631	no	-	ST2482	0	0	0	0	-	0	-	0	-	0	-	0	-	0	-	-	-	-	-	wzi394	KL107	?-+*	None	0.7758	KL107_02_cpsACP,KL107_05_wzb,KL107_06_wzc,KL107_07_wbaP,KL107_08,KL107_09,KL107_10,KL107_12,KL107_13,KL107_14,KL107_15	O2v1	O2	?-+	Low	0.9525	O1/O2v1_07_kfoC	-	-	-	-	-	-	-	-	-	-	-	-	-	-	-	-	-	SHV-11.v1^	35Q	-	-	-	-	-	ST2482	2	1	11	1	7	1	13	-	-	-	-	-	-	-	-	-	-	-	-	-	-	-	-	-	-	-	-	-	-	-	-	-	-	-	-	-	-	-	-	-	-	-
ERR3415973	Madagascar	2016	SB5425	human	faecal	SAMEA5753523	Klebsiella pneumoniae	strong	155	91979	286520	5012762	no	-	ST2482	0	0	0	0	-	0	-	0	-	0	-	0	-	0	-	-	-	-	-	-	KL156-D1	?-*	None	0.7479	KL156-D1_02_rmlB,KL156-D1_03_rmlD,KL156-D1_04_rmlA,KL156-D1_05_rmlC,KL156-D1_06_wzx,KL156-D1_07,KL156-D1_08_wfgD,KL156-D1_09_wzy,KL156-D1_10,KL156-D1_11_arnC,KL156-D1_12,KL156-D1_13,KL156-D1_14,KL156-D1_15	OL102	OL102	-	None	0.7392	OL102_01_rfbB,OL102_02_rfbA,OL102_03_rfbD,OL102_04_rfbC,OL102_05_wbbL,OL102_06_rhamnan,OL102_07_wzm,OL102_08_wzt	-	-	-	-	-	-	-	-	-	-	-	-	-	-	-	-	-	SHV-11.v1^	35Q	-	-	-	-	-	ST2482	2	1	11	1	7	1	13	-	-	-	-	-	-	-	-	-	-	-	-	-	-	-	-	-	-	-	-	-	-	-	-	-	-	-	-	-	-	-	-	-	-	-
ERR3415976	Madagascar	2016	SB5428	human	faecal	SAMEA5753525	Klebsiella quasipneumoniae subsp. similipneumoniae	strong	43	363835	753740	5006251	no	-	ST2483	0	0	0	0	-	0	-	0	-	0	-	0	-	0	-	-	-	-	-	wzi518	KL107	?-+*	None	0.7975	KL107_05_wzb,KL107_06_wzc,KL107_07_wbaP,KL107_08,KL107_09,KL107_10,KL107_11_gnd,KL107_12,KL107_13,KL107_14,KL107_15,KL107_16_ugd	O5	O5	-*	Good	0.9345	O5_01_manC,O5_02_manB	-	-	-	-	-	-	-	-	-	-	-	-	-	-	-	-	-	OKP-B-6*?	-	-	-	-	-	-	ST2483	18	22	26	59	280	141	357	-	-	-	-	-	-	-	-	-	-	-	-	-	-	-	-	-	-	-	-	-	-	-	-	-	-	-	-	-	-	-	-	-	-	-
ERR3415978	Madagascar	2016	SB5430	human	faecal	SAMEA5753526	Klebsiella variicola subsp. variicola	strong	214	91930	246518	5307539	no	-	ST919	0	0	0	0	-	0	-	0	-	0	-	0	-	0	-	-	-	-	-	-	KL156-D1	?-*	None	0.7445	KL156-D1_02_rmlB,KL156-D1_03_rmlD,KL156-D1_04_rmlA,KL156-D1_05_rmlC,KL156-D1_06_wzx,KL156-D1_07,KL156-D1_08_wfgD,KL156-D1_09_wzy,KL156-D1_10,KL156-D1_11_arnC,KL156-D1_12,KL156-D1_13,KL156-D1_14,KL156-D1_15	O3/O3a	O3/O3a	none	Very high	0.9912		-	-	-	-	-	-	-	-	-	-	-	-	-	-	-	-	-	LEN-32	-	-	-	-	-	-	ST919	16	24	21	27	47	22	188	-	-	-	-	-	-	-	-	-	-	-	-	-	-	-	-	-	-	-	-	-	-	-	-	-	-	-	-	-	-	-	-	-	-	-
ERR3415979	Madagascar	2016	SB5431	human	faecal	SAMEA5753527	Klebsiella quasipneumoniae subsp. similipneumoniae	strong	44	233803	497095	4784746	no	total_size	ST2483	0	0	1	0	-	0	-	0	-	0	-	0	-	0	-	-	-	-	-	wzi518	KL50	-+*	None	0.8677	KL50_05_wbaZ,KL50_06_wbaP,KL50_07_wcuU,KL50_08_wcuH,KL50_09_wzx,KL50_10	O5	O5	-*	Good	0.9345	O5_01_manC,O5_02_manB	-	-	-	-	-	-	-	-	-	-	-	-	-	-	-	-	-	OKP-B-6*?	-	-	PmrB-0%	-	-	-	ST2483	18	22	26	59	280	141	357	-	-	-	-	-	-	-	-	-	-	-	-	-	-	-	-	-	-	-	-	-	-	-	-	-	-	-	-	-	-	-	-	-	-	-
ERR3415980	Madagascar	2016	SB5432	human	faecal	SAMEA5753528	Klebsiella pneumoniae	strong	44	334890	568368	5044857	no	-	ST1661	0	0	0	0	-	0	-	0	-	0	-	0	-	0	-	-	-	-	-	wzi274	KL107	?-+*	None	0.8241	KL107_05_wzb,KL107_06_wzc,KL107_07_wbaP,KL107_08,KL107_09,KL107_10,KL107_11_gnd,KL107_12,KL107_13,KL107_14,KL107_15,KL107_16_ugd	OL102	OL102	-	None	0.738	OL102_01_rfbB,OL102_02_rfbA,OL102_03_rfbD,OL102_04_rfbC,OL102_05_wbbL,OL102_06_rhamnan,OL102_07_wzm,OL102_08_wzt	-	-	-	-	-	-	-	-	-	-	-	-	-	-	-	-	-	SHV-1	-	-	-	-	-	-	ST1661	2	1	1	2	89	4	4	-	-	-	-	-	-	-	-	-	-	-	-	-	-	-	-	-	-	-	-	-	-	-	-	-	-	-	-	-	-	-	-	-	-	-
ERR3415984	Madagascar	2016	SB5436	human	faecal	SAMEA5753529	Klebsiella pneumoniae	strong	101	198555	436033	5197645	no	-	ST2485	0	0	0	0	-	0	-	0	-	0	-	0	-	0	-	-	-	-	-	wzi81	KL107	?-+	None	0.9078	KL107_05_wzb,KL107_06_wzc,KL107_07_wbaP,KL107_08,KL107_09,KL107_10,KL107_11_gnd,KL107_12,KL107_13,KL107_14,KL107_15	OL101	OL101	?-*	None	0.9177	OL101_01_rfbB,OL101_02_rfbA,OL101_03_rfbD,OL101_04_rfbC	-	-	-	-	-	-	-	-	-	-	-	-	-	-	-	-	-	SHV-27^	156D	-	-	-	-	-	ST2485	2	1	1	87	10	1	12	-	-	-	-	-	-	-	-	-	-	-	-	-	-	-	-	-	-	-	-	-	-	-	-	-	-	-	-	-	-	-	-	-	-	-
ERR3415985	Madagascar	2016	SB5437	human	faecal	SAMEA5753530	Klebsiella variicola subsp. variicola	strong	207	99834	246519	5387549	no	-	ST919	0	0	0	0	-	0	-	0	-	0	-	0	-	0	-	-	-	-	-	-	KL34	?-+*	None	0.7411	KL34_02_cpsACP,KL34_03_wzi,KL34_04_wza,KL34_05_wzb,KL34_06_wzc,KL34_07_wcaA,KL34_08_wcaJ,KL34_09_rmlB,KL34_11_rmlC,KL34_12_rmlD,KL34_13_wzy,KL34_14_wclL,KL34_15,KL34_16,KL34_17	O3/O3a	O3/O3a	none	Very high	0.9912		-	-	-	-	-	-	-	-	-	-	-	-	-	-	-	-	-	LEN-32	-	-	-	-	-	-	ST919	16	24	21	27	47	22	188	-	-	-	-	-	-	-	-	-	-	-	-	-	-	-	-	-	-	-	-	-	-	-	-	-	-	-	-	-	-	-	-	-	-	-
ERR3415986	Madagascar	2016	SB5438	human	faecal	SAMEA5753531	Klebsiella pneumoniae	strong	61	293915	777793	5035561	no	-	ST37	0	0	0	0	-	0	-	0	-	0	-	0	-	0	-	-	-	-	-	wzi56	KL107	?-+	None	0.8953	KL107_05_wzb,KL107_06_wzc,KL107_07_wbaP,KL107_08,KL107_09,KL107_10	O3b	O3b	none	Very high	0.9927		-	-	-	-	-	-	-	-	-	-	-	-	-	-	-	-	-	SHV-11.v1^	35Q	-	-	-	-	-	ST37	2	9	2	1	13	1	16	-	-	-	-	-	-	-	-	-	-	-	-	-	-	-	-	-	-	-	-	-	-	-	-	-	-	-	-	-	-	-	-	-	-	-
ERR3415987	Madagascar	2016	SB5440	human	faecal	SAMEA5753532	Klebsiella pneumoniae	strong	95	296355	536485	5365408	no	-	ST25	4	0	0	0	ybt 2; ICEKp1	323	-	0	iuc 3	25-1LV	iro 3	25	-	0	-	-	-	-	-	wzi72	KL2	?-	None	0.9795	KL2_07,KL2_08,KL2_09,KL2_10,KL2_11_wzx	O1v2	O1	none	Very high	0.9919		-	-	-	-	-	-	-	-	-	-	-	-	-	-	-	-	-	SHV-11.v1^	35Q	-	-	-	-	-	ST25	2	1	1	1	10	4	13	8	7	9	6	5	13	1	6	7	7	6	-	-	-	-	-	-	-	-	-	-	-	-	-	-	-	9-2%	7	12	13	17	6	19-4%	11	5
ERR3415988	Madagascar	2016	SB5441	human	faecal	SAMEA5753533	Klebsiella pneumoniae	strong	51	220408	861183	5137007	no	-	ST1537	0	0	0	0	-	0	-	0	-	0	-	0	-	0	-	-	-	-	-	wzi64	KL64	?-	None	0.9984	KL64_08_wcoV,KL64_09,KL64_10_wzy,KL64_11_wcoU,KL64_12_wcoT,KL64_13_wcsF	O2v1	O2	none	Very high	0.9865		-	-	-	-	-	-	-	-	-	-	-	-	-	-	-	-	-	SHV-1^	-	-	-	-	-	-	ST1537	2	1	2	1	12	1	46	-	-	-	-	-	-	-	-	-	-	-	-	-	-	-	-	-	-	-	-	-	-	-	-	-	-	-	-	-	-	-	-	-	-	-
ERR3415991	Madagascar	2016	SB5444	human	faecal	SAMEA5753534	Klebsiella variicola subsp. variicola	strong	60	313425	1240222	5633112	no	-	ST2488	0	0	0	0	-	0	-	0	-	0	-	0	-	0	-	-	-	-	-	wzi521	KL107	?-+*	None	0.8723	KL107_05_wzb,KL107_06_wzc,KL107_07_wbaP,KL107_08,KL107_09,KL107_10	O5	O5	none	Very high	0.9969		-	-	-	-	-	-	-	-	-	-	-	-	-	-	-	-	-	LEN-16	-	-	-	-	-	-	ST2488	16	32	21	33	47	22	361	-	-	-	-	-	-	-	-	-	-	-	-	-	-	-	-	-	-	-	-	-	-	-	-	-	-	-	-	-	-	-	-	-	-	-
ERR3415992	Madagascar	2016	SB5445	human	faecal	SAMEA5753535	Klebsiella variicola subsp. variicola	strong	71	422450	942244	5354760	no	-	ST1843	0	0	0	0	-	0	-	0	-	0	-	0	-	0	-	-	-	-	-	wzi252	KL107	?-+*	None	0.9085	KL107_05_wzb,KL107_06_wzc,KL107_07_wbaP,KL107_08,KL107_09,KL107_10	O3/O3a	O3/O3a	none	Perfect	1		-	-	-	-	-	-	-	-	-	-	-	-	-	-	-	-	-	LEN-16*	-	-	-	-	-	-	ST1843	16	24	43	49	84	29	67	-	-	-	-	-	-	-	-	-	-	-	-	-	-	-	-	-	-	-	-	-	-	-	-	-	-	-	-	-	-	-	-	-	-	-
ERR3415993	Madagascar	2016	SB5446	human	faecal	SAMEA5753536	Klebsiella pneumoniae	strong	38	371301	853798	5022140	no	-	ST770	0	0	0	0	-	0	-	0	-	0	-	0	-	0	-	-	-	-	-	wzi118	KL107	?-+	None	0.828	KL107_05_wzb,KL107_06_wzc,KL107_07_wbaP,KL107_08,KL107_09,KL107_10,KL107_11_gnd,KL107_12,KL107_13,KL107_14,KL107_15,KL107_16_ugd	O1v2	O1	none	Very high	0.9837		-	-	-	-	-	-	-	-	-	-	-	-	-	-	-	-	-	SHV-1	-	-	-	-	-	-	ST770	2	1	1	2	10	4	4	-	-	-	-	-	-	-	-	-	-	-	-	-	-	-	-	-	-	-	-	-	-	-	-	-	-	-	-	-	-	-	-	-	-	-
ERR3415994	Madagascar	2015	SB5447	human	faecal	SAMEA5753537	Klebsiella pneumoniae	strong	116	195483	339386	5244521	no	-	ST2938	0	0	0	0	-	0	-	0	-	0	-	0	-	0	-	-	-	-	-	wzi393	KL107	?-+*	None	0.8296	KL107_05_wzb,KL107_06_wzc,KL107_07_wbaP,KL107_08,KL107_09,KL107_10,KL107_11_gnd,KL107_12,KL107_13,KL107_14,KL107_15	O5	O5	none	Very high	0.9956		-	-	-	-	-	-	-	-	-	-	-	-	-	-	-	-	-	SHV-11.v1^	35Q	-	-	-	-	-	ST2938	2	3	2	1	7	4	12	-	-	-	-	-	-	-	-	-	-	-	-	-	-	-	-	-	-	-	-	-	-	-	-	-	-	-	-	-	-	-	-	-	-	-
ERR3415995	Madagascar	2015	SB5449	human	faecal	SAMEA5753538	Klebsiella variicola subsp. variicola	strong	75	215684	756458	5464855	no	-	ST2490	0	0	0	0	-	0	-	0	-	0	-	0	-	0	-	-	-	-	-	wzi522	KL107	?-+*	None	0.8571	KL107_05_wzb,KL107_06_wzc,KL107_07_wbaP,KL107_08,KL107_09,KL107_10,KL107_11_gnd	O5	O5	none	Very high	0.996		-	-	-	-	-	-	-	-	-	-	-	-	-	-	-	-	-	LEN-12	-	-	-	-	-	-	ST2490	16	24	21	27	47	30	75	-	-	-	-	-	-	-	-	-	-	-	-	-	-	-	-	-	-	-	-	-	-	-	-	-	-	-	-	-	-	-	-	-	-	-
ERR3415996	Madagascar	2015	SB5450	human	faecal	SAMEA5753539	Klebsiella pneumoniae	strong	147	163643	394849	5460871	no	-	ST1429	0	0	0	0	-	0	-	0	-	0	-	0	-	0	-	-	-	-	-	wzi216	KL107	?-+*	None	0.7833	KL107_02_cpsACP,KL107_05_wzb,KL107_06_wzc,KL107_07_wbaP,KL107_08,KL107_09,KL107_10,KL107_12,KL107_13,KL107_14,KL107_15	O4	O4	?-	None	0.9986	O4_01_hydrolase,O4_02_hypothetical,O4_03_hypothetical,O4_04_wzt,O4_05_wzm	-	-	-	-	-	-	-	-	-	-	-	-	-	-	-	-	-	SHV-11.v1^	35Q	-	-	-	-	-	ST1429	2	7	70	1	1	4	4	-	-	-	-	-	-	-	-	-	-	-	-	-	-	-	-	-	-	-	-	-	-	-	-	-	-	-	-	-	-	-	-	-	-	-
ERR3415997	Madagascar	2015	SB5451	human	faecal	SAMEA5753540	Klebsiella pneumoniae	strong	81	135212	325851	4991434	no	total_size	ST36	0	0	0	0	-	0	-	0	-	0	-	0	-	0	-	-	-	-	-	wzi27	KL50	-	None	0.9589	KL50_04_wza,KL50_05_wbaZ,KL50_06_wbaP,KL50_07_wcuU,KL50_08_wcuH,KL50_09_wzx,KL50_10	OL102	OL102	-	None	0.738	OL102_01_rfbB,OL102_02_rfbA,OL102_03_rfbD,OL102_04_rfbC,OL102_05_wbbL,OL102_06_rhamnan,OL102_07_wzm,OL102_08_wzt	-	-	-	-	-	-	-	-	-	-	-	-	-	-	-	-	-	SHV-11.v1^	35Q	-	-	-	-	-	ST36	2	1	2	1	7	1	7	-	-	-	-	-	-	-	-	-	-	-	-	-	-	-	-	-	-	-	-	-	-	-	-	-	-	-	-	-	-	-	-	-	-	-
ERR3415998	Madagascar	2015	SB5452	human	faecal	SAMEA5753541	Klebsiella pneumoniae	strong	130	148476	399340	5305997	no	-	ST1429-1LV	0	0	0	0	-	0	-	0	-	0	-	0	-	0	-	-	-	-	-	wzi216	KL107	?-+*	None	0.7834	KL107_02_cpsACP,KL107_05_wzb,KL107_06_wzc,KL107_07_wbaP,KL107_08,KL107_09,KL107_10,KL107_12,KL107_13,KL107_14,KL107_15	O4	O4	none	Very high	0.9994		-	-	-	-	-	-	-	-	-	-	-	-	-	-	-	-	-	SHV-11.v1^	35Q	-	-	-	-	-	ST1429-1LV	2	7	70	1	1	4	-	-	-	-	-	-	-	-	-	-	-	-	-	-	-	-	-	-	-	-	-	-	-	-	-	-	-	-	-	-	-	-	-	-	-	-
ERR3415999	Madagascar	2015	SB5453	human	faecal	SAMEA5753542	Klebsiella pneumoniae	strong	143	111879	313510	5442677	no	-	ST1429	0	0	0	0	-	0	-	0	-	0	-	0	-	0	-	-	-	-	-	wzi216	KL107	?-+*	None	0.7614	KL107_02_cpsACP,KL107_05_wzb,KL107_06_wzc,KL107_07_wbaP,KL107_08,KL107_09,KL107_10,KL107_11_gnd,KL107_12,KL107_13,KL107_14,KL107_15,KL107_16_ugd	OL102	OL102	-	None	0.7403	OL102_01_rfbB,OL102_02_rfbA,OL102_03_rfbD,OL102_04_rfbC,OL102_05_wbbL,OL102_06_rhamnan,OL102_07_wzm,OL102_08_wzt	-	-	-	-	-	-	-	-	-	-	-	-	-	-	-	-	-	SHV-11.v1^	35Q	-	-	-	-	-	ST1429	2	7	70	1	1	4	4	-	-	-	-	-	-	-	-	-	-	-	-	-	-	-	-	-	-	-	-	-	-	-	-	-	-	-	-	-	-	-	-	-	-	-
ERR3416000	Madagascar	2015	SB5454	human	faecal	SAMEA5753543	Klebsiella variicola subsp. variicola	strong	111	237343	479917	5576925	no	-	ST2491	0	0	0	0	-	0	-	0	-	0	-	0	-	0	-	-	-	-	-	wzi523	KL107	?-+*	None	0.8441	KL107_05_wzb,KL107_06_wzc,KL107_07_wbaP,KL107_08,KL107_09,KL107_10,KL107_12,KL107_13,KL107_14,KL107_15	O5	O5	none	Very high	0.9954		-	-	-	-	-	-	-	-	-	-	-	-	-	-	-	-	-	LEN-7*	-	-	-	-	-	-	ST2491	142	24	21	27	52	22	152	-	-	-	-	-	-	-	-	-	-	-	-	-	-	-	-	-	-	-	-	-	-	-	-	-	-	-	-	-	-	-	-	-	-	-
ERR3416001	Madagascar	2015	SB5455	human	faecal	SAMEA5753544	Klebsiella variicola subsp. tropica	strong	60	243453	883814	5340342	no	-	ST2630	0	0	0	0	-	0	-	0	-	0	-	0	-	0	-	-	-	-	-	wzi524	KL107	?-+*	None	0.8646	KL107_05_wzb,KL107_06_wzc,KL107_07_wbaP,KL107_08,KL107_09,KL107_10,KL107_11_gnd,KL107_13,KL107_15	OL103	OL103	?-	Good	0.9923	OL103_01_rmlC	-	-	-	-	-	-	-	-	-	-	-	-	-	-	-	-	-	LEN-38*	-	-	-	-	-	-	ST2630	153	84	200	135	286	143	214	-	-	-	-	-	-	-	-	-	-	-	-	-	-	-	-	-	-	-	-	-	-	-	-	-	-	-	-	-	-	-	-	-	-	-
ERR3416003	Madagascar	2015	SB5460	human	faecal	SAMEA5753545	Klebsiella pneumoniae	strong	130	155078	321399	5490718	no	-	ST37	0	0	0	0	-	0	-	0	-	0	-	0	-	0	-	-	-	-	-	wzi525	KL107	?-+*	None	0.8065	KL107_05_wzb,KL107_06_wzc,KL107_07_wbaP,KL107_08,KL107_09,KL107_10,KL107_12,KL107_13,KL107_14,KL107_15	O4	O4	?-*	None	0.7713	O4_01_hydrolase,O4_03_hypothetical,O4_06_glycosyltransferase	-	-	-	-	-	-	-	-	-	-	-	-	-	-	-	-	-	SHV-11.v1^	35Q	-	-	-	-	-	ST37	2	9	2	1	13	1	16	-	-	-	-	-	-	-	-	-	-	-	-	-	-	-	-	-	-	-	-	-	-	-	-	-	-	-	-	-	-	-	-	-	-	-
ERR3416004	Madagascar	2015	SB5461	human	faecal	SAMEA5753546	Klebsiella pneumoniae	strong	83	249440	509378	5370609	no	-	ST20	0	0	0	0	-	0	-	0	-	0	-	0	-	0	-	-	-	-	-	wzi84	KL107	?-+	None	0.8731	KL107_05_wzb,KL107_06_wzc,KL107_07_wbaP,KL107_08,KL107_09,KL107_10,KL107_11_gnd,KL107_12,KL107_13,KL107_14,KL107_15	O3/O3a	O3/O3a	-	None	0.986	O3/O3a_03_wzm,O3/O3a_04_wzt,O3/O3a_05_wbdD,O3/O3a_06_wbdA,O3/O3a_07_wbdB,O3/O3a_08_wbdC	-	-	-	-	-	-	-	-	-	-	-	-	-	-	-	-	-	SHV-187	-	-	-	-	-	-	ST20	2	3	1	1	4	4	4	-	-	-	-	-	-	-	-	-	-	-	-	-	-	-	-	-	-	-	-	-	-	-	-	-	-	-	-	-	-	-	-	-	-	-
ERR3416005	Madagascar	2015	SB5462	human	faecal	SAMEA5753547	Klebsiella pneumoniae	strong	48	259056	721603	5285638	no	-	ST45	1	0	0	0	ybt 10; ICEKp4	78	-	0	-	0	-	0	-	0	-	-	-	-	-	wzi101	KL24	?-	None	0.9867	KL24_07_wcuD,KL24_08_wcuC,KL24_09_wcuV,KL24_10_wbaZ,KL24_11_wcaJ,KL24_12_wcuE,KL24_13_wcuG,KL24_14_wzy	O2v1	O2	none	Very high	0.9876		-	-	-	-	-	-	-	-	-	-	-	-	-	-	-	-	-	SHV-1	-	-	-	-	-	-	ST45	2	1	1	6	7	1	12	3	12	4	11	3	21	18	3	10	16	2	-	-	-	-	-	-	-	-	-	-	-	-	-	-	-	-	-	-	-	-	-	-	-	-
ERR3416006	Madagascar	2015	SB5463	human	faecal	SAMEA5753548	Klebsiella pneumoniae	strong	148	141120	445351	5005909	no	-	ST491	0	0	0	0	-	0	-	0	-	0	-	0	-	0	-	-	-	-	-	wzi442	KL107	?-*	None	0.8263	KL107_01_galF,KL107_02_cpsACP,KL107_05_wzb,KL107_06_wzc,KL107_07_wbaP,KL107_08,KL107_09,KL107_10	OL101	OL101	?-	Good	0.9488	OL101_09_glycosylhydrolase	-	-	-	-	-	-	-	-	-	-	-	-	-	-	-	-	-	SHV-11.v1^	35Q	-	-	-	-	-	ST491	51	1	5	1	9	4	13	-	-	-	-	-	-	-	-	-	-	-	-	-	-	-	-	-	-	-	-	-	-	-	-	-	-	-	-	-	-	-	-	-	-	-
ERR3416009	Madagascar	2015	SB5466	human	faecal	SAMEA5753549	Klebsiella pneumoniae	strong	124	164047	475489	5199519	no	-	ST2632	0	0	0	0	-	0	-	0	-	0	-	0	-	0	-	-	-	-	-	wzi162	KL107	?-+*	None	0.8431	KL107_05_wzb,KL107_06_wzc,KL107_07_wbaP,KL107_08,KL107_09,KL107_10,KL107_12,KL107_13,KL107_14,KL107_15	O3/O3a	O3/O3a	-*	None	0.8415	O3/O3a_03_wzm,O3/O3a_04_wzt,O3/O3a_05_wbdD,O3/O3a_06_wbdA,O3/O3a_07_wbdB,O3/O3a_08_wbdC	-	-	-	-	-	-	-	-	-	-	-	-	-	-	-	-	-	SHV-93^	156D;35Q	-	-	-	-	-	ST2632	10	1	1	1	9	4	24	-	-	-	-	-	-	-	-	-	-	-	-	-	-	-	-	-	-	-	-	-	-	-	-	-	-	-	-	-	-	-	-	-	-	-
ERR3416011	Madagascar	2015	SB5468	human	faecal	SAMEA5753550	Klebsiella pneumoniae	strong	49	252824	509339	4997407	no	total_size	ST2177	0	0	1	1	-	0	-	0	-	0	-	0	-	0	-	-	-	-	-	wzi39	KL50	?-+*	None	0.8983	KL50_05_wbaZ,KL50_06_wbaP,KL50_07_wcuU,KL50_08_wcuH,KL50_09_wzx,KL50_10	O3/O3a	O3/O3a	-	Good	0.9851	O3/O3a_01_manC,O3/O3a_02_manB	-	-	fosA7*	-	-	-	-	-	-	-	-	-	-	-	-	-	-	SHV-26	-	-	-	-	-	-	ST2177	10	3	6	1	9	7	4	-	-	-	-	-	-	-	-	-	-	-	-	-	-	-	-	-	-	-	-	-	-	-	-	-	-	-	-	-	-	-	-	-	-	-
ERR3416013	Madagascar	2015	SB5471	human	faecal	SAMEA5753551	Klebsiella pneumoniae	strong	52	346799	1208760	5206160	no	-	ST36	0	0	0	0	-	0	-	0	-	0	-	0	-	0	-	-	-	-	-	wzi27	KL107	?-+	None	0.8482	KL107_05_wzb,KL107_06_wzc,KL107_07_wbaP,KL107_08,KL107_09,KL107_10,KL107_12,KL107_13,KL107_14,KL107_15	O2v2	O2	none	Very high	0.9845		-	-	-	-	-	-	-	-	-	-	-	-	-	-	-	-	-	SHV-11.v1^	35Q	-	-	-	-	-	ST36	2	1	2	1	7	1	7	-	-	-	-	-	-	-	-	-	-	-	-	-	-	-	-	-	-	-	-	-	-	-	-	-	-	-	-	-	-	-	-	-	-	-
ERR3416015	Madagascar	2015	SB5473	human	faecal	SAMEA5753552	Klebsiella pneumoniae	strong	199	74447	278845	5134111	no	-	ST2473	0	0	0	0	-	0	-	0	-	0	-	0	-	0	-	-	-	-	-	wzi514	KL107	?-+*	None	0.8471	KL107_05_wzb,KL107_06_wzc,KL107_08,KL107_09,KL107_10,KL107_12,KL107_13,KL107_14	OL101	OL101	?-*	Good	0.9149	OL101_01_rfbB,OL101_02_rfbA,OL101_03_rfbD	-	-	-	-	-	-	-	-	-	-	-	-	-	-	-	-	-	SHV-27^	156D	-	-	-	-	-	ST2473	2	51	1	4	17	15	355	-	-	-	-	-	-	-	-	-	-	-	-	-	-	-	-	-	-	-	-	-	-	-	-	-	-	-	-	-	-	-	-	-	-	-
ERR3416017	Madagascar	2015	SB5478	human	faecal	SAMEA5753553	Klebsiella pneumoniae	strong	80	226142	454096	5225516	no	-	ST2504	0	0	0	0	-	0	-	0	-	0	-	0	-	0	-	-	-	-	-	wzi130	KL50	?-+*	None	0.9321	KL50_05_wbaZ,KL50_06_wbaP,KL50_07_wcuU,KL50_08_wcuH,KL50_09_wzx	O3b	O3b	none	Very high	0.9902		-	-	-	-	-	-	-	-	-	-	-	-	-	-	-	-	-	SHV-11.v1^	35Q	-	-	-	-	-	ST2504	2	20	1	1	4	4	4	-	-	-	-	-	-	-	-	-	-	-	-	-	-	-	-	-	-	-	-	-	-	-	-	-	-	-	-	-	-	-	-	-	-	-
ERR3416023	Madagascar	2016	SB5485	human	faecal	SAMEA5753554	Klebsiella variicola subsp. variicola	strong	69	254963	620962	5330144	no	-	ST2475	0	0	0	0	-	0	-	0	-	0	-	0	-	0	-	-	-	-	-	wzi32	KL31	?-*	None	0.9246	KL31_09_wzy,KL31_10_wcuC,KL31_11_wbaZ,KL31_12_wcaJ,KL31_13_wctH,KL31_14_wctI,KL31_15_wzx,KL31_16_wcuJ,KL31_17_gnd	O3/O3a	O3/O3a	none	Very high	0.9928		-	-	-	-	-	-	-	-	-	-	-	-	-	-	-	-	-	LEN-13	-	-	-	-	-	-	ST2475	16	18	21	38	52	57	356	-	-	-	-	-	-	-	-	-	-	-	-	-	-	-	-	-	-	-	-	-	-	-	-	-	-	-	-	-	-	-	-	-	-	-
ERR3416024	Madagascar	2016	SB5486	human	faecal	SAMEA5753555	Klebsiella pneumoniae	strong	56	348190	939698	4606288	no	total_size	ST1966	0	0	1	0	-	0	-	0	-	0	-	0	-	0	-	-	-	-	-	wzi130	KL50	?-+*	None	0.9321	KL50_05_wbaZ,KL50_06_wbaP,KL50_07_wcuU,KL50_08_wcuH,KL50_09_wzx	O3b	O3b	?-	Good	0.99	O3b_02_manB	-	-	-	-	-	-	-	-	-	-	-	-	-	-	-	-	-	SHV-27^	156D	-	PmrB-0%	-	-	-	ST1966	2	1	2	1	10	4	42	-	-	-	-	-	-	-	-	-	-	-	-	-	-	-	-	-	-	-	-	-	-	-	-	-	-	-	-	-	-	-	-	-	-	-
ERR3416025	Madagascar	2016	SB5487	human	faecal	SAMEA5753556	Klebsiella quasipneumoniae subsp. quasipneumoniae	strong	54	386157	952833	5077484	no	-	ST2507	0	0	0	0	-	0	-	0	-	0	-	0	-	0	-	-	-	-	-	wzi530	KL107	?-+*	None	0.8196	KL107_05_wzb,KL107_06_wzc,KL107_08,KL107_09,KL107_10	O3/O3a	O3/O3a	none	Very high	0.9604		-	-	-	-	-	-	-	-	-	-	-	-	-	-	-	-	-	OKP-A-3*	-	OmpK35-0%	-	-	-	-	ST2507	17	19	39	20	228	21	364	-	-	-	-	-	-	-	-	-	-	-	-	-	-	-	-	-	-	-	-	-	-	-	-	-	-	-	-	-	-	-	-	-	-	-
ERR3416026	Madagascar	2016	SB5488	human	faecal	SAMEA5753557	Klebsiella variicola subsp. variicola	strong	88	204193	520642	5401095	no	-	ST2508	0	0	0	0	-	0	-	0	-	0	-	0	-	0	-	-	-	-	-	wzi161	KL50	-*	None	0.8961	KL50_04_wza,KL50_05_wbaZ,KL50_06_wbaP,KL50_07_wcuU,KL50_08_wcuH,KL50_09_wzx,KL50_10	O5	O5	-	Good	0.9959	O5_01_manC,O5_02_manB	-	-	-	-	-	-	-	-	-	-	-	-	-	-	-	-	-	LEN-2^	-	-	-	-	-	-	ST2508	16	24	21	53	176	22	124	-	-	-	-	-	-	-	-	-	-	-	-	-	-	-	-	-	-	-	-	-	-	-	-	-	-	-	-	-	-	-	-	-	-	-
ERR3416027	Madagascar	2016	SB5489	human	faecal	SAMEA5753558	Klebsiella pneumoniae	strong	159	163827	399341	5520594	no	-	ST1429	0	0	0	0	-	0	-	0	-	0	-	0	-	0	-	-	-	-	-	wzi216	KL72	?-+*	None	0.744	KL72_05_wzb,KL72_06_wzc,KL72_07_wcaA,KL72_08_wcaJ,KL72_09_wcuR,KL72_10_wzx,KL72_11_wcqL,KL72_12_wzy,KL72_13,KL72_14_gnd,KL72_15_rmlB,KL72_16_rmlA,KL72_17_rmlD,KL72_18_rmlC	OL102	OL102	-	None	0.7403	OL102_01_rfbB,OL102_02_rfbA,OL102_03_rfbD,OL102_04_rfbC,OL102_05_wbbL,OL102_06_rhamnan,OL102_07_wzm,OL102_08_wzt	-	-	-	-	-	-	-	-	-	-	-	-	-	-	-	-	-	SHV-11.v1^	35Q	-	-	-	-	-	ST1429	2	7	70	1	1	4	4	-	-	-	-	-	-	-	-	-	-	-	-	-	-	-	-	-	-	-	-	-	-	-	-	-	-	-	-	-	-	-	-	-	-	-
ERR3416028	Madagascar	2016	SB5491	human	faecal	SAMEA5753559	Klebsiella pneumoniae	strong	196	102895	277750	5268455	no	-	ST491	0	0	0	0	-	0	-	0	-	0	-	0	-	0	-	-	-	-	-	wzi42	KL107	?-+*	None	0.7417	KL107_02_cpsACP,KL107_05_wzb,KL107_06_wzc,KL107_07_wbaP,KL107_08,KL107_09,KL107_10,KL107_11_gnd,KL107_12,KL107_13,KL107_14,KL107_15,KL107_16_ugd	OL102	OL102	-	None	0.7388	OL102_01_rfbB,OL102_02_rfbA,OL102_03_rfbD,OL102_04_rfbC,OL102_05_wbbL,OL102_06_rhamnan,OL102_07_wzm,OL102_08_wzt	-	-	-	-	-	-	-	-	-	-	-	-	-	-	-	-	-	SHV-11.v1^	35Q	-	-	-	-	-	ST491	51	1	5	1	9	4	13	-	-	-	-	-	-	-	-	-	-	-	-	-	-	-	-	-	-	-	-	-	-	-	-	-	-	-	-	-	-	-	-	-	-	-
ERR3416029	Madagascar	2016	SB5492	human	faecal	SAMEA5753560	Klebsiella pneumoniae	strong	196	104166	209795	5268763	no	-	ST491	0	0	0	0	-	0	-	0	-	0	-	0	-	0	-	-	-	-	-	wzi42	KL107	?-+*	None	0.7417	KL107_02_cpsACP,KL107_05_wzb,KL107_06_wzc,KL107_07_wbaP,KL107_08,KL107_09,KL107_10,KL107_11_gnd,KL107_12,KL107_13,KL107_14,KL107_15,KL107_16_ugd	OL102	OL102	-	None	0.7388	OL102_01_rfbB,OL102_02_rfbA,OL102_03_rfbD,OL102_04_rfbC,OL102_05_wbbL,OL102_06_rhamnan,OL102_07_wzm,OL102_08_wzt	-	-	-	-	-	-	-	-	-	-	-	-	-	-	-	-	-	SHV-11.v1^	35Q	-	-	-	-	-	ST491	51	1	5	1	9	4	13	-	-	-	-	-	-	-	-	-	-	-	-	-	-	-	-	-	-	-	-	-	-	-	-	-	-	-	-	-	-	-	-	-	-	-
ERR3416030	Madagascar	2016	SB5493	human	faecal	SAMEA5753561	Klebsiella variicola subsp. variicola	strong	74	186839	439358	5350320	no	-	ST2490	0	0	0	0	-	0	-	0	-	0	-	0	-	0	-	-	-	-	-	wzi522	KL107	?-+*	None	0.9125	KL107_05_wzb,KL107_06_wzc,KL107_07_wbaP,KL107_08,KL107_09,KL107_10	O5	O5	none	Very high	0.996		-	-	-	-	-	-	-	-	-	-	-	-	-	-	-	-	-	LEN-12	-	-	-	-	-	-	ST2490	16	24	21	27	47	30	75	-	-	-	-	-	-	-	-	-	-	-	-	-	-	-	-	-	-	-	-	-	-	-	-	-	-	-	-	-	-	-	-	-	-	-
ERR3416032	Madagascar	2016	SB5495	human	faecal	SAMEA5753562	Klebsiella variicola subsp. variicola	strong	41	748409	1447689	5508256	no	-	ST2551	0	0	0	0	-	0	-	0	-	0	-	0	-	0	-	-	-	-	-	wzi532	KL9	none	Very high	0.9607		O3/O3a	O3/O3a	none	Very high	0.993		-	-	-	-	-	-	-	-	-	-	-	-	-	-	-	-	-	LEN-2^	-	-	-	-	-	-	ST2551	29	18	21	53	47	22	188	-	-	-	-	-	-	-	-	-	-	-	-	-	-	-	-	-	-	-	-	-	-	-	-	-	-	-	-	-	-	-	-	-	-	-
ERR3416033	Madagascar	2016	SB5496	human	faecal	SAMEA5753563	Klebsiella variicola subsp. variicola	strong	56	413751	998713	5467268	no	-	ST2551	0	0	0	0	-	0	-	0	-	0	-	0	-	0	-	-	-	-	-	wzi532	KL107	?-+*	None	0.8683	KL107_05_wzb,KL107_06_wzc,KL107_07_wbaP,KL107_08,KL107_09,KL107_10	O3/O3a	O3/O3a	none	Very high	0.993		-	-	-	-	-	-	-	-	-	-	-	-	-	-	-	-	-	LEN-2^	-	-	-	-	-	-	ST2551	29	18	21	53	47	22	188	-	-	-	-	-	-	-	-	-	-	-	-	-	-	-	-	-	-	-	-	-	-	-	-	-	-	-	-	-	-	-	-	-	-	-
ERR3416034	Madagascar	2016	SB5497	human	faecal	SAMEA5753564	Klebsiella pneumoniae	strong	54	302718	733595	4672076	no	total_size	ST432	0	0	1	0	-	0	-	0	-	0	-	0	-	0	-	-	-	-	-	wzi50	KL107	?-+	None	0.8356	KL107_05_wzb,KL107_06_wzc,KL107_07_wbaP,KL107_08,KL107_09,KL107_10,KL107_12,KL107_13,KL107_14,KL107_15	O3b	O3b	none	Very high	0.9909		-	-	-	-	-	-	-	-	-	-	-	-	-	-	-	-	-	SHV-60	35Q	-	PmrB-0%	-	-	-	ST432	4	1	1	2	7	4	4	-	-	-	-	-	-	-	-	-	-	-	-	-	-	-	-	-	-	-	-	-	-	-	-	-	-	-	-	-	-	-	-	-	-	-
ERR3416035	Madagascar	2016	SB5498	human	faecal	SAMEA5753565	Klebsiella pneumoniae	strong	66	273801	789355	5173293	no	-	ST2552	0	0	0	0	-	0	-	0	-	0	-	0	-	0	-	-	-	-	-	wzi149	KL62	?-	None	0.9997	KL62_08,KL62_09,KL62_10,KL62_11_wzy,KL62_12,KL62_13	O2v1	O2	none	Very high	0.9887		-	-	-	-	-	-	-	-	-	-	-	-	-	-	-	-	-	SHV-99*	-	-	-	-	-	-	ST2552	2	3	1	6	12	1	12	-	-	-	-	-	-	-	-	-	-	-	-	-	-	-	-	-	-	-	-	-	-	-	-	-	-	-	-	-	-	-	-	-	-	-
ERR3416036	Madagascar	2016	SB5500	human	faecal	SAMEA5753566	Klebsiella pneumoniae	strong	61	251985	729273	5277293	no	-	ST873	0	0	0	0	-	0	-	0	-	0	-	0	-	0	-	-	-	-	-	wzi50	KL107	?-+*	None	0.8139	KL107_05_wzb,KL107_06_wzc,KL107_07_wbaP,KL107_08,KL107_09,KL107_10,KL107_11_gnd,KL107_12,KL107_13,KL107_14,KL107_15,KL107_16_ugd	OL101	OL101	?-+*	None	0.914	OL101_01_rfbB,OL101_02_rfbA,OL101_03_rfbD,OL101_04_rfbC	-	-	-	-	-	-	-	-	-	-	-	-	-	-	-	-	-	SHV-27^	156D	-	-	-	-	-	ST873	14	1	2	1	7	4	182	-	-	-	-	-	-	-	-	-	-	-	-	-	-	-	-	-	-	-	-	-	-	-	-	-	-	-	-	-	-	-	-	-	-	-
ERR3416038	Madagascar	2016	SB5502	human	faecal	SAMEA5753567	Klebsiella pneumoniae	strong	48	310238	695215	5170473	no	-	ST8	0	0	0	0	-	0	-	0	-	0	-	0	-	0	-	-	-	-	-	wzi59	KL3	?-	None	0.9949	KL3_09,KL3_10_pglJ,KL3_11,KL3_12,KL3_13_wzx,KL3_14	O3/O3a	O3/O3a	-	None	0.9806	O3/O3a_03_wzm,O3/O3a_04_wzt,O3/O3a_05_wbdD,O3/O3a_06_wbdA,O3/O3a_07_wbdB,O3/O3a_08_wbdC	-	-	-	-	-	-	-	-	-	-	-	-	-	-	-	-	-	SHV-1^	-	-	-	-	-	-	ST8	4	1	1	1	1	5	6	-	-	-	-	-	-	-	-	-	-	-	-	-	-	-	-	-	-	-	-	-	-	-	-	-	-	-	-	-	-	-	-	-	-	-
ERR3416040	Madagascar	2016	SB5505	human	faecal	SAMEA5753568	Klebsiella variicola subsp. variicola	strong	78	314337	516709	5604989	no	-	ST2553	0	0	0	0	-	0	-	0	-	0	-	0	-	0	-	-	-	-	-	wzi198	KL127	?-*	None	0.9572	KL127_09_wzy,KL127_10,KL127_11	OL103	OL103	none	Very high	0.988		-	-	-	-	-	-	-	-	-	-	-	-	-	-	-	-	-	LEN-11	-	-	-	-	-	-	ST2553	16	18	21	148	92	22	178	-	-	-	-	-	-	-	-	-	-	-	-	-	-	-	-	-	-	-	-	-	-	-	-	-	-	-	-	-	-	-	-	-	-	-
ERR3416041	Madagascar	2016	SB5506	human	faecal	SAMEA5753569	Klebsiella pneumoniae	strong	63	293321	656252	5236458	no	-	ST2554-1LV	0	0	0	0	-	0	-	0	-	0	-	0	-	0	-	-	-	-	-	wzi96	KL38	?-	None	0.9996	KL38_07_wcaJ,KL38_08_wzy,KL38_09_wctM,KL38_10_wcaN,KL38_11_wzx,KL38_12_wckS,KL38_13_wckR,KL38_14	O3b	O3b	none	Very high	0.992		-	-	-	-	-	-	-	-	-	-	-	-	-	-	-	-	-	SHV-11.v1^	35Q	-	-	-	-	-	ST2554-1LV	2	3	2	1	-	4	269	-	-	-	-	-	-	-	-	-	-	-	-	-	-	-	-	-	-	-	-	-	-	-	-	-	-	-	-	-	-	-	-	-	-	-
ERR3416042	Madagascar	unknown	SB5507	human	faecal	SAMEA5753570	Klebsiella pneumoniae	strong	76	206050	401919	5205277	no	-	ST2555	0	0	0	0	-	0	-	0	-	0	-	0	-	0	-	-	-	-	-	wzi88	KL50	?-+*	None	0.8455	KL50_02_cpsACP,KL50_05_wbaZ,KL50_06_wbaP,KL50_07_wcuU,KL50_08_wcuH,KL50_09_wzx	O3b	O3b	?-	Good	0.9885	O3b_06_wbdA	-	-	-	-	-	-	-	-	-	-	-	-	-	-	-	-	-	SHV-41	-	-	-	-	-	-	ST2555	2	1	1	1	285	1	18	-	-	-	-	-	-	-	-	-	-	-	-	-	-	-	-	-	-	-	-	-	-	-	-	-	-	-	-	-	-	-	-	-	-	-
ERR3416043	Madagascar	2016	SB5508	human	faecal	SAMEA5753571	Klebsiella pneumoniae	strong	108	170394	807913	5304236	no	-	ST2938	0	0	0	0	-	0	-	0	-	0	-	0	-	0	-	-	-	-	-	wzi393	KL107	?-+*	None	0.8296	KL107_05_wzb,KL107_06_wzc,KL107_07_wbaP,KL107_08,KL107_09,KL107_10,KL107_11_gnd,KL107_12,KL107_13,KL107_14,KL107_15	O5	O5	none	Very high	0.9957		-	-	-	-	-	-	-	-	-	-	-	-	-	-	-	-	-	SHV-11.v1^	35Q	-	-	-	-	-	ST2938	2	3	2	1	7	4	12	-	-	-	-	-	-	-	-	-	-	-	-	-	-	-	-	-	-	-	-	-	-	-	-	-	-	-	-	-	-	-	-	-	-	-
ERR3416045	Madagascar	2016	SB5510	human	faecal	SAMEA5753572	Klebsiella pneumoniae	strong	115	187723	442109	5433284	no	-	ST1429	0	0	0	0	-	0	-	0	-	0	-	0	-	0	-	-	-	-	-	wzi216	KL72	?-+*	None	0.7449	KL72_05_wzb,KL72_06_wzc,KL72_07_wcaA,KL72_08_wcaJ,KL72_09_wcuR,KL72_10_wzx,KL72_11_wcqL,KL72_12_wzy,KL72_13,KL72_14_gnd,KL72_15_rmlB,KL72_16_rmlA,KL72_17_rmlD,KL72_18_rmlC	OL102	OL102	-	None	0.7403	OL102_01_rfbB,OL102_02_rfbA,OL102_03_rfbD,OL102_04_rfbC,OL102_05_wbbL,OL102_06_rhamnan,OL102_07_wzm,OL102_08_wzt	-	-	-	-	-	-	-	-	-	-	-	-	-	-	-	-	-	SHV-11.v1^	35Q	-	-	-	-	-	ST1429	2	7	70	1	1	4	4	-	-	-	-	-	-	-	-	-	-	-	-	-	-	-	-	-	-	-	-	-	-	-	-	-	-	-	-	-	-	-	-	-	-	-
ERR3416046	Madagascar	2016	SB5511	human	faecal	SAMEA5753573	Klebsiella pneumoniae	strong	121	163643	462491	5454133	no	-	ST1429	0	0	0	0	-	0	-	0	-	0	-	0	-	0	-	-	-	-	-	wzi216	KL107	?-+*	None	0.7834	KL107_02_cpsACP,KL107_05_wzb,KL107_06_wzc,KL107_07_wbaP,KL107_08,KL107_09,KL107_10,KL107_12,KL107_13,KL107_14,KL107_15	O4	O4	-	Good	0.9991	O4_01_hydrolase,O4_02_hypothetical,O4_03_hypothetical	-	-	-	-	-	-	-	-	-	-	-	-	-	-	-	-	-	SHV-11.v1^	35Q	-	-	-	-	-	ST1429	2	7	70	1	1	4	4	-	-	-	-	-	-	-	-	-	-	-	-	-	-	-	-	-	-	-	-	-	-	-	-	-	-	-	-	-	-	-	-	-	-	-
ERR3416047	Madagascar	2016	SB5512	human	faecal	SAMEA5753574	Klebsiella pneumoniae	strong	132	206625	428000	5144254	no	-	ST2408	0	0	0	0	-	0	-	0	-	0	-	0	-	0	-	-	-	-	-	wzi122	KL107	?-+*	None	0.8363	KL107_05_wzb,KL107_06_wzc,KL107_07_wbaP,KL107_08,KL107_09,KL107_10,KL107_12,KL107_13,KL107_14,KL107_15	O1v1	O1	none	Very high	0.9855		-	-	-	-	-	-	-	-	-	-	-	-	-	-	-	-	-	SHV-1^	-	-	-	-	-	-	ST2408	2	1	2	37	27	1	39	-	-	-	-	-	-	-	-	-	-	-	-	-	-	-	-	-	-	-	-	-	-	-	-	-	-	-	-	-	-	-	-	-	-	-
ERR3416049	Madagascar	2016	SB5514	human	faecal	SAMEA5753575	Klebsiella pneumoniae	strong	128	130678	363977	5353647	no	-	ST1087	0	0	0	0	-	0	-	0	-	0	-	0	-	0	-	-	-	-	-	wzi364	KL107	?-+*	None	0.8456	KL107_05_wzb,KL107_06_wzc,KL107_07_wbaP,KL107_08,KL107_09,KL107_10,KL107_11_gnd,KL107_12,KL107_13,KL107_14,KL107_15	O1v1	O1	none	Very high	0.9877		-	-	-	-	-	-	-	-	-	-	-	-	-	-	-	-	-	SHV-42	25S	-	-	-	-	-	ST1087	2	1	1	1	3	3	38	-	-	-	-	-	-	-	-	-	-	-	-	-	-	-	-	-	-	-	-	-	-	-	-	-	-	-	-	-	-	-	-	-	-	-
ERR3416052	Madagascar	2016	SB5517	human	faecal	SAMEA5753576	Klebsiella quasipneumoniae subsp. quasipneumoniae	strong	50	374635	796910	5160074	no	-	ST2507	0	0	0	0	-	0	-	0	-	0	-	0	-	0	-	-	-	-	-	wzi530	KL107	?-+*	None	0.8188	KL107_05_wzb,KL107_06_wzc,KL107_08,KL107_09,KL107_10	O3/O3a	O3/O3a	none	Very high	0.9604		-	-	-	-	-	-	-	-	-	-	-	-	-	-	-	-	-	OKP-A-3*	-	OmpK35-0%	-	-	-	-	ST2507	17	19	39	20	228	21	364	-	-	-	-	-	-	-	-	-	-	-	-	-	-	-	-	-	-	-	-	-	-	-	-	-	-	-	-	-	-	-	-	-	-	-
ERR3416056	Madagascar	2016	SB5522	human	faecal	SAMEA5753577	Klebsiella pneumoniae	strong	175	102649	282019	5243913	no	-	ST2556	0	0	0	0	-	0	-	0	-	0	-	0	-	0	-	-	-	-	-	wzi534	KL53	?-	Good	0.9929	KL53_03_wzi	O1v1	O1	-	Good	0.9434	O1/O2v1_07_kfoC	-	-	-	-	-	-	-	-	-	-	-	-	-	-	-	-	-	SHV-11.v1^	35Q	-	-	-	-	-	ST2556	2	1	1	20	232	4	13	-	-	-	-	-	-	-	-	-	-	-	-	-	-	-	-	-	-	-	-	-	-	-	-	-	-	-	-	-	-	-	-	-	-	-
ERR3416057	Madagascar	2016	SB5523	human	faecal	SAMEA5753578	Klebsiella pneumoniae	strong	101	199571	371536	5131782	no	-	ST2557	0	0	0	0	-	0	-	0	-	0	-	0	-	0	-	-	-	-	-	wzi535	KL107	?-+*	None	0.8523	KL107_05_wzb,KL107_06_wzc,KL107_07_wbaP,KL107_08,KL107_09,KL107_10,KL107_12,KL107_13,KL107_14,KL107_15	O1v1	O1	none	Very high	0.9881		-	-	-	-	-	-	-	-	-	-	-	-	-	-	-	-	-	SHV-1^	-	-	-	-	-	-	ST2557	2	1	1	4	9	4	13	-	-	-	-	-	-	-	-	-	-	-	-	-	-	-	-	-	-	-	-	-	-	-	-	-	-	-	-	-	-	-	-	-	-	-
ERR3416058	Madagascar	2016	SB5524	human	faecal	SAMEA5753579	Klebsiella pneumoniae	strong	160	141160	377145	5301106	no	-	ST491	0	0	0	0	-	0	-	0	-	0	-	0	-	0	-	-	-	-	-	-	KL107	?-+*	None	0.9192	KL107_02_cpsACP,KL107_03_wzi,KL107_04_wza,KL107_05_wzb,KL107_06_wzc,KL107_07_wbaP,KL107_08,KL107_09,KL107_10,KL107_11_gnd	OL101	OL101	?-	None	0.9481	OL101_06_wzm,OL101_07_wzt,OL101_08_wbbB,OL101_09_glycosylhydrolase	-	-	-	-	-	-	-	-	-	-	-	-	-	-	-	-	-	SHV-11.v1^	35Q	-	-	-	-	-	ST491	51	1	5	1	9	4	13	-	-	-	-	-	-	-	-	-	-	-	-	-	-	-	-	-	-	-	-	-	-	-	-	-	-	-	-	-	-	-	-	-	-	-
ERR3416060	Madagascar	2016	SB5526	human	faecal	SAMEA5753580	Klebsiella pneumoniae	strong	142	216407	747991	5392342	no	-	ST43	0	0	0	0	-	0	-	0	-	0	-	0	-	0	-	-	-	-	-	wzi412	KL61	?-	None	0.965	KL61_09_wzy,KL61_10_wclP,KL61_11_wzx,KL61_12_wcqZ	O1v1	O1	none	Very high	0.9834		-	-	-	-	-	-	-	-	-	-	-	-	-	-	-	-	-	SHV-11.v1^	35Q	-	-	-	-	-	ST43	2	6	1	5	11	1	15	-	-	-	-	-	-	-	-	-	-	-	-	-	-	-	-	-	-	-	-	-	-	-	-	-	-	-	-	-	-	-	-	-	-	-
ERR3416065	Madagascar	2016	SB5532	human	faecal	SAMEA5753581	Klebsiella pneumoniae	strong	55	348922	777786	5234998	no	-	ST37	0	0	0	0	-	0	-	0	-	0	-	0	-	0	-	-	-	-	-	wzi56	KL55	?-*	None	0.9542	KL55_07_wcaA,KL55_08_wcaJ,KL55_09_wcpH,KL55_10_wcpI,KL55_11_wzy,KL55_12_wcpJ	O3b	O3b	none	Very high	0.9927		-	-	-	-	-	-	-	-	-	-	-	-	-	-	-	-	-	SHV-11.v1^	35Q	-	-	-	-	-	ST37	2	9	2	1	13	1	16	-	-	-	-	-	-	-	-	-	-	-	-	-	-	-	-	-	-	-	-	-	-	-	-	-	-	-	-	-	-	-	-	-	-	-
ERR3416067	Madagascar	2016	SB5534	human	faecal	SAMEA5753582	Klebsiella pneumoniae	strong	89	159819	356761	4991333	no	total_size	ST36	0	0	0	0	-	0	-	0	-	0	-	0	-	0	-	-	-	-	-	wzi27	KL27	?-	None	0.9996	KL27_09_wckS,KL27_10_wckR,KL27_11_wzy,KL27_12_wzx,KL27_13_wckQ,KL27_14_wcuJ	O2v2	O2	none	Very high	0.9843		-	-	-	-	-	-	-	-	-	-	-	-	-	-	-	-	-	SHV-11.v1^	35Q	-	-	-	-	-	ST36	2	1	2	1	7	1	7	-	-	-	-	-	-	-	-	-	-	-	-	-	-	-	-	-	-	-	-	-	-	-	-	-	-	-	-	-	-	-	-	-	-	-
ERR3416069	Madagascar	2016	SB5536	human	faecal	SAMEA5753583	Klebsiella quasipneumoniae subsp. similipneumoniae	strong	116	218411	454363	5425216	no	-	ST2478	0	0	0	0	-	0	-	0	-	0	-	0	-	0	-	-	-	-	-	wzi436	KL28	?-*	None	0.9178	KL28_07_wckC,KL28_08_wcuC,KL28_09_wckD,KL28_10_wzy	O3/O3a	O3/O3a	none	Very high	0.9606		-	-	-	-	-	-	-	-	-	-	-	-	-	-	-	-	-	OKP-B-5*?	-	-	-	-	-	-	ST2478	18	15	26	61	32	20	312	-	-	-	-	-	-	-	-	-	-	-	-	-	-	-	-	-	-	-	-	-	-	-	-	-	-	-	-	-	-	-	-	-	-	-
ERR3416071	Madagascar	2016	SB5538	human	faecal	SAMEA5753584	Klebsiella pneumoniae	strong	116	175132	662133	5338876	no	-	ST441	0	0	0	0	-	0	-	0	-	0	-	0	-	0	-	-	-	-	-	wzi442	KL107	?-+*	None	0.8299	KL107_02_cpsACP,KL107_05_wzb,KL107_06_wzc,KL107_07_wbaP,KL107_08,KL107_09,KL107_10,KL107_11_gnd	OL101	OL101	*	High	0.9495		-	-	-	-	-	-	-	-	-	-	-	-	-	-	-	-	-	SHV-168^	146V	-	-	-	-	-	ST441	4	1	2	1	1	7	23	-	-	-	-	-	-	-	-	-	-	-	-	-	-	-	-	-	-	-	-	-	-	-	-	-	-	-	-	-	-	-	-	-	-	-
ERR3416073	Madagascar	2016	SB5542	human	faecal	SAMEA5753585	Klebsiella quasipneumoniae subsp. quasipneumoniae	strong	94	152393	406448	5114367	no	-	ST526	0	0	0	0	-	0	-	0	-	0	-	0	-	0	-	-	-	-	-	wzi197	KL141	?-	None	0.9966	KL141_10_wctL,KL141_11_wzy,KL141_12,KL141_13	O4	O4	none	Very high	0.9956		-	-	-	-	-	-	-	-	-	-	-	-	-	-	-	-	-	OKP-A-11*?	-	OmpK35-0%	-	-	-	-	ST526	38	19	53	58	73	21	130	-	-	-	-	-	-	-	-	-	-	-	-	-	-	-	-	-	-	-	-	-	-	-	-	-	-	-	-	-	-	-	-	-	-	-
ERR3416074	Madagascar	2016	SB5543	human	faecal	SAMEA5753586	Klebsiella quasipneumoniae subsp. quasipneumoniae	strong	114	179385	406570	5114517	no	-	ST526	0	0	0	0	-	0	-	0	-	0	-	0	-	0	-	-	-	-	-	wzi197	KL107	?-+*	None	0.8162	KL107_05_wzb,KL107_06_wzc,KL107_07_wbaP,KL107_08,KL107_09,KL107_10	O4	O4	none	Very high	0.9956		-	-	-	-	-	-	-	-	-	-	-	-	-	-	-	-	-	OKP-A-11*?	-	OmpK35-0%	-	-	-	-	ST526	38	19	53	58	73	21	130	-	-	-	-	-	-	-	-	-	-	-	-	-	-	-	-	-	-	-	-	-	-	-	-	-	-	-	-	-	-	-	-	-	-	-
ERR3416075	Madagascar	2016	SB5545	human	faecal	SAMEA5753587	Klebsiella quasipneumoniae subsp. quasipneumoniae	strong	147	112629	385880	5122195	no	-	ST2604	0	0	0	0	-	0	-	0	-	0	-	0	-	0	-	-	-	-	-	wzi539	KL107	?-+*	None	0.8412	KL107_05_wzb,KL107_06_wzc,KL107_07_wbaP,KL107_08,KL107_09,KL107_10,KL107_12,KL107_13,KL107_14,KL107_15	O3/O3a	O3/O3a	?	Good	0.9639		-	-	-	-	-	-	-	-	-	-	-	-	-	-	-	-	-	OKP-A-12*?	-	OmpK35-0%	-	-	-	-	ST2604	38	19	39	173	287	127	148	-	-	-	-	-	-	-	-	-	-	-	-	-	-	-	-	-	-	-	-	-	-	-	-	-	-	-	-	-	-	-	-	-	-	-
ERR3416077	Madagascar	2016	SB5547	human	faecal	SAMEA5753588	Klebsiella pneumoniae	strong	55	296918	728806	5179979	no	-	ST12	0	0	0	0	-	0	-	0	-	0	-	0	-	0	-	-	-	-	-	wzi162	KL5	?-+*	None	0.8307	KL5_05_wzb,KL5_06_wzc,KL5_07,KL5_08_wzx,KL5_09,KL5_10,KL5_11,KL5_12,KL5_13,KL5_14,KL5_15_wcaJ	O3/O3a	O3/O3a	-*	None	0.8415	O3/O3a_03_wzm,O3/O3a_04_wzt,O3/O3a_05_wbdD,O3/O3a_06_wbdA,O3/O3a_07_wbdB,O3/O3a_08_wbdC	-	-	-	-	-	-	-	-	-	-	-	-	-	-	-	-	-	SHV-11.v1^	35Q	-	-	-	-	-	ST12	6	3	1	1	12	1	4	-	-	-	-	-	-	-	-	-	-	-	-	-	-	-	-	-	-	-	-	-	-	-	-	-	-	-	-	-	-	-	-	-	-	-
ERR3416078	Madagascar	2016	SB5548	human	faecal	SAMEA5753589	Klebsiella pneumoniae	strong	114	230403	489407	5334963	no	-	ST1213	0	0	0	0	-	0	-	0	-	0	-	0	-	0	-	-	-	-	-	wzi74	KL107	?-+*	None	0.9272	KL107_05_wzb,KL107_06_wzc,KL107_07_wbaP,KL107_08,KL107_09,KL107_10	O1v1	O1	none	Very high	0.9856		-	-	-	-	-	-	-	-	-	-	-	-	-	-	-	-	-	SHV-1^	-	-	-	-	-	-	ST1213	2	1	1	1	7	4	87	-	-	-	-	-	-	-	-	-	-	-	-	-	-	-	-	-	-	-	-	-	-	-	-	-	-	-	-	-	-	-	-	-	-	-
ERR3416079	Madagascar	2016	SB5549	human	faecal	SAMEA5753590	Klebsiella pneumoniae	strong	93	164744	318358	5018746	no	-	ST2570	0	0	0	0	-	0	-	0	-	0	-	0	-	0	-	-	-	-	-	wzi516	KL50	-	None	0.9453	KL50_04_wza,KL50_05_wbaZ,KL50_06_wbaP,KL50_07_wcuU,KL50_08_wcuH,KL50_09_wzx,KL50_10	OL102	OL102	-	None	0.7395	OL102_01_rfbB,OL102_02_rfbA,OL102_03_rfbD,OL102_04_rfbC,OL102_05_wbbL,OL102_06_rhamnan,OL102_07_wzm,OL102_08_wzt	-	-	-	-	-	-	-	-	-	-	-	-	-	-	-	-	-	SHV-11.v1^	35Q	-	-	-	-	-	ST2570	4	5	11	1	9	10	23	-	-	-	-	-	-	-	-	-	-	-	-	-	-	-	-	-	-	-	-	-	-	-	-	-	-	-	-	-	-	-	-	-	-	-
ERR3416080	Madagascar	2016	SB5550	human	faecal	SAMEA5753591	Klebsiella pneumoniae	strong	91	204632	443465	5214588	no	-	ST14	0	0	0	0	-	0	-	0	-	0	-	0	-	0	-	-	-	-	-	wzi2	KL5	?-+*	None	0.8902	KL5_05_wzb,KL5_06_wzc,KL5_07,KL5_08_wzx,KL5_09,KL5_10,KL5_11,KL5_12,KL5_13,KL5_14,KL5_15_wcaJ	O1v1	O1	?-	Good	0.9999	O1/O2v1_06_wbbO	-	-	-	-	-	-	-	-	-	-	-	-	-	-	-	-	-	SHV-28.v1^	-	-	-	-	-	-	ST14	1	6	1	1	1	1	1	-	-	-	-	-	-	-	-	-	-	-	-	-	-	-	-	-	-	-	-	-	-	-	-	-	-	-	-	-	-	-	-	-	-	-
ERR3416081	Madagascar	2016	SB5551	human	faecal	SAMEA5753592	Klebsiella pneumoniae	strong	90	150025	361365	4951503	no	total_size	ST36	0	0	0	0	-	0	-	0	-	0	-	0	-	0	-	-	-	-	-	wzi27	KL50	-+	None	0.9353	KL50_05_wbaZ,KL50_06_wbaP,KL50_07_wcuU,KL50_08_wcuH,KL50_09_wzx,KL50_10	OL102	OL102	-	None	0.738	OL102_01_rfbB,OL102_02_rfbA,OL102_03_rfbD,OL102_04_rfbC,OL102_05_wbbL,OL102_06_rhamnan,OL102_07_wzm,OL102_08_wzt	-	-	-	-	-	-	-	-	-	-	-	-	-	-	-	-	-	SHV-11.v1^	35Q	-	-	-	-	-	ST36	2	1	2	1	7	1	7	-	-	-	-	-	-	-	-	-	-	-	-	-	-	-	-	-	-	-	-	-	-	-	-	-	-	-	-	-	-	-	-	-	-	-
ERR3416082	Madagascar	2016	SB5552	human	faecal	SAMEA5753593	Klebsiella variicola subsp. variicola	strong	88	209595	645371	5315489	no	-	ST2606	0	0	0	0	-	0	-	0	-	0	-	0	-	0	-	-	-	-	-	wzi32	KL50	?-+*	None	0.8517	KL50_05_wbaZ,KL50_06_wbaP,KL50_07_wcuU,KL50_08_wcuH,KL50_09_wzx,KL50_10	O3/O3a	O3/O3a	-	Good	0.9938	O3/O3a_01_manC,O3/O3a_02_manB	-	-	-	-	-	-	-	-	-	-	-	-	-	-	-	-	-	LEN-2^	-	-	-	-	-	-	ST2606	16	24	21	27	44	79	67	-	-	-	-	-	-	-	-	-	-	-	-	-	-	-	-	-	-	-	-	-	-	-	-	-	-	-	-	-	-	-	-	-	-	-
ERR3416083	Madagascar	2016	SB5554	human	faecal	SAMEA5753594	Klebsiella quasipneumoniae subsp. similipneumoniae	strong	44	268570	448378	4809789	no	total_size	ST2607-1LV	0	0	1	0	-	0	-	0	-	0	-	0	-	0	-	-	-	-	-	wzi517	KL107	?-+*	None	0.8352	KL107_02_cpsACP,KL107_05_wzb,KL107_06_wzc,KL107_07_wbaP,KL107_08,KL107_09,KL107_10	O3b	O3b	none	Very high	0.9885		-	-	-	-	-	-	-	-	-	-	-	-	-	-	-	-	-	OKP-B-6*?	-	-	MgrB-0%	-	-	-	ST2607-1LV	42	15	18	63	31	37	-	-	-	-	-	-	-	-	-	-	-	-	-	-	-	-	-	-	-	-	-	-	-	-	-	-	-	-	-	-	-	-	-	-	-	-
ERR3416086	Madagascar	2016	SB5557	human	faecal	SAMEA5753595	Klebsiella pneumoniae	strong	53	280874	659353	5111681	no	-	ST76	1	0	0	0	ybt 0; ICEKp12	13-2LV	-	0	-	0	-	0	-	0	-	-	-	-	-	wzi100	KL50	?-+*	None	0.8948	KL50_05_wbaZ,KL50_06_wbaP,KL50_07_wcuU,KL50_08_wcuH,KL50_09_wzx,KL50_10	O3/O3a	O3/O3a	-	Good	0.9772	O3/O3a_01_manC,O3/O3a_02_manB	-	-	-	-	-	-	-	-	-	-	-	-	-	-	-	-	-	SHV-1^	-	-	-	-	-	-	ST76	4	1	1	1	21	1	35	11	9	11	8	1	2	2*	8	9	8	8*	-	-	-	-	-	-	-	-	-	-	-	-	-	-	-	-	-	-	-	-	-	-	-	-
ERR3416090	Madagascar	2016	SB5561	human	faecal	SAMEA5753596	Klebsiella variicola subsp. variicola	strong	77	443979	1061152	5400350	no	-	ST2609	0	0	0	0	-	0	-	0	-	0	-	0	-	0	-	-	-	-	-	wzi541	KL107	?-+*	None	0.8827	KL107_05_wzb,KL107_06_wzc,KL107_07_wbaP,KL107_08,KL107_09,KL107_10	O3/O3a	O3/O3a	none	Very high	0.9932		-	-	-	-	-	-	-	-	-	-	-	-	-	-	-	-	-	LEN-16^	-	-	-	-	-	-	ST2609	72	18	36	27	76	29	67	-	-	-	-	-	-	-	-	-	-	-	-	-	-	-	-	-	-	-	-	-	-	-	-	-	-	-	-	-	-	-	-	-	-	-
ERR3416095	Madagascar	2016	SB5566	human	faecal	SAMEA5753597	Klebsiella variicola subsp. variicola	strong	174	193973	441895	5590678	no	-	ST357	0	0	0	0	-	0	-	0	-	0	-	0	-	0	-	-	-	-	-	wzi542	KL107	?-+*	None	0.8563	KL107_05_wzb,KL107_06_wzc,KL107_07_wbaP,KL107_08,KL107_09,KL107_10,KL107_13,KL107_14,KL107_15	OL103	OL103	-	High	0.9873	OL103_01_rmlC	-	-	-	-	-	-	-	-	-	-	-	-	-	-	-	-	-	LEN-8	-	-	-	-	-	-	ST357	16	24	21	27	54	22	45	-	-	-	-	-	-	-	-	-	-	-	-	-	-	-	-	-	-	-	-	-	-	-	-	-	-	-	-	-	-	-	-	-	-	-
ERR3416097	Madagascar	2016	SB5568	human	faecal	SAMEA5753598	Klebsiella pneumoniae	strong	81	205529	402376	5247599	no	-	ST186	0	0	0	0	-	0	-	0	-	0	-	0	-	0	-	-	-	-	-	wzi177	KL107	?-+*	None	0.8423	KL107_05_wzb,KL107_06_wzc,KL107_07_wbaP,KL107_08,KL107_09,KL107_10,KL107_12,KL107_13,KL107_14,KL107_15	O1v1	O1	-	Good	0.9833	O1/O2v1_06_wbbO,O1/O2v1_07_kfoC	-	-	-	-	-	-	-	-	-	-	-	-	-	-	-	-	-	SHV-1^	-	-	-	-	-	-	ST186	2	1	1	37	45	4	9	-	-	-	-	-	-	-	-	-	-	-	-	-	-	-	-	-	-	-	-	-	-	-	-	-	-	-	-	-	-	-	-	-	-	-
ERR3416100	Madagascar	2016	SB5571	human	faecal	SAMEA5753599	Klebsiella pneumoniae	strong	55	349213	1322190	4900328	no	total_size	ST16-1LV	1	0	0	0	ybt 2; ICEKp1	323-2LV	-	0	-	0	iro 3	7-1LV	-	0	-	-	-	-	-	wzi5	KL5	?-	None	1	KL5_07,KL5_08_wzx,KL5_09,KL5_10,KL5_11,KL5_12,KL5_13,KL5_14	O1v1	O1	none	Very high	0.981		-	-	-	-	-	-	-	-	-	-	-	-	-	-	-	-	-	SHV-11.v1^	35Q	-	-	-	-	-	ST16-1LV	2	1	2	1	4	4	-	8	7	9	6	5	13*	1	6	7	7*	6	-	-	-	-	-	-	-	-	-	-	-	-	-	-	-	-	-	-	-	-	6	19-4%	10	5*
ERR3416102	Madagascar	2016	SB5573	human	faecal	SAMEA5753600	Klebsiella pneumoniae	strong	203	78261	278721	5121118	no	-	ST2473	0	0	0	0	-	0	-	0	-	0	-	0	-	0	-	-	-	-	-	wzi514	KL107	?-+*	None	0.8708	KL107_05_wzb,KL107_06_wzc,KL107_07_wbaP,KL107_08,KL107_09,KL107_10,KL107_12,KL107_13,KL107_14	OL101	OL101	?-*	Good	0.9159	OL101_01_rfbB,OL101_02_rfbA,OL101_03_rfbD	-	-	-	-	-	-	-	-	-	-	-	-	-	-	-	-	-	SHV-27^	156D	-	-	-	-	-	ST2473	2	51	1	4	17	15	355	-	-	-	-	-	-	-	-	-	-	-	-	-	-	-	-	-	-	-	-	-	-	-	-	-	-	-	-	-	-	-	-	-	-	-
ERR3416103	Madagascar	2016	SB5574	human	faecal	SAMEA5753601	Klebsiella pneumoniae	strong	140	148468	399030	5432986	no	-	ST1429	0	0	0	0	-	0	-	0	-	0	-	0	-	0	-	-	-	-	-	wzi216	KL72	?-+*	None	0.7361	KL72_05_wzb,KL72_06_wzc,KL72_07_wcaA,KL72_08_wcaJ,KL72_09_wcuR,KL72_10_wzx,KL72_11_wcqL,KL72_12_wzy,KL72_13,KL72_14_gnd,KL72_15_rmlB,KL72_16_rmlA,KL72_17_rmlD,KL72_18_rmlC	OL102	OL102	-	None	0.7403	OL102_01_rfbB,OL102_02_rfbA,OL102_03_rfbD,OL102_04_rfbC,OL102_05_wbbL,OL102_06_rhamnan,OL102_07_wzm,OL102_08_wzt	-	-	-	-	-	-	-	-	-	-	-	-	-	-	-	-	-	SHV-11.v1^	35Q	-	-	-	-	-	ST1429	2	7	70	1	1	4	4	-	-	-	-	-	-	-	-	-	-	-	-	-	-	-	-	-	-	-	-	-	-	-	-	-	-	-	-	-	-	-	-	-	-	-
ERR3416104	Madagascar	2016	SB5575	human	faecal	SAMEA5753602	Klebsiella pneumoniae	strong	84	176427	350675	4951580	no	total_size	ST2718	0	0	0	0	-	0	-	0	-	0	-	0	-	0	-	-	-	-	-	-	KL135	?-*	None	0.8669	KL135_03_wzi,KL135_04_wza,KL135_05_wzb,KL135_06_wzc,KL135_07_wbaP,KL135_08_wcaA,KL135_09,KL135_10_wcuD,KL135_11,KL135_12_wcuT,KL135_13_wzy,KL135_14_wzx,KL135_18_rmlB,KL135_19_rmlA,KL135_20_rmlD,KL135_21_rmlC	O3/O3a	O3/O3a	-	None	0.9831	O3/O3a_03_wzm,O3/O3a_04_wzt,O3/O3a_05_wbdD,O3/O3a_06_wbdA,O3/O3a_07_wbdB,O3/O3a_08_wbdC	-	-	-	-	-	-	-	-	-	-	-	-	-	-	-	-	-	SHV-11.v1^	35Q	-	-	-	-	-	ST2718	2	5	118	1	10	1	391	-	-	-	-	-	-	-	-	-	-	-	-	-	-	-	-	-	-	-	-	-	-	-	-	-	-	-	-	-	-	-	-	-	-	-
ERR3416108	Madagascar	2016	SB5579	human	faecal	SAMEA5753604	Klebsiella pneumoniae	strong	97	121372	314902	5225100	no	-	ST375	3	0	0	0	-	0	-	0	iuc 1	20	iro 1	14	-	0	-	-	-	-	-	wzi72	KL5	?-+*	None	0.8733	KL5_05_wzb,KL5_06_wzc,KL5_07,KL5_08_wzx,KL5_09,KL5_10,KL5_11,KL5_12,KL5_13,KL5_14,KL5_15_wcaJ	O3/O3a	O3/O3a	-	None	0.9874	O3/O3a_03_wzm,O3/O3a_04_wzt,O3/O3a_05_wbdD,O3/O3a_06_wbdA,O3/O3a_07_wbdB,O3/O3a_08_wbdC	-	-	-	-	-	-	-	-	-	-	-	-	-	-	-	-	-	SHV-1^	-	-	-	-	-	-	ST375	43	1	2	1	10	4	13	-	-	-	-	-	-	-	-	-	-	-	-	-	-	-	-	-	-	-	-	-	-	-	-	-	-	1	1	1	1	3	1	1	1	3
ERR3416112	Madagascar	2016	SB5583	human	faecal	SAMEA5753606	Klebsiella pneumoniae	strong	71	361116	705589	5456865	no	-	ST22	0	0	0	0	-	0	-	0	-	0	-	0	-	0	-	-	-	-	-	wzi349	KL107	?-+*	None	0.8341	KL107_05_wzb,KL107_06_wzc,KL107_07_wbaP,KL107_08,KL107_09,KL107_10,KL107_12,KL107_13,KL107_14,KL107_15	O2v2	O2	none	Very high	0.9842		-	-	-	-	-	-	-	-	-	-	-	-	-	-	-	-	-	SHV-11.v1^	35Q	-	-	-	-	-	ST22	2	3	1	1	1	4	4	-	-	-	-	-	-	-	-	-	-	-	-	-	-	-	-	-	-	-	-	-	-	-	-	-	-	-	-	-	-	-	-	-	-	-
ERR3416113	Madagascar	2016	SB5584	human	faecal	SAMEA5753607	Klebsiella pneumoniae	strong	158	91106	209793	5140809	no	-	ST2484	0	0	0	0	-	0	-	0	-	0	-	0	-	0	-	-	-	-	-	wzi519	KL107	?-+*	None	0.8642	KL107_05_wzb,KL107_06_wzc,KL107_07_wbaP,KL107_08,KL107_09,KL107_10,KL107_11_gnd	O4	O4	?	Good	0.9975		-	-	-	-	-	-	-	-	-	-	-	-	-	-	-	-	-	SHV-110^	156D;35Q	-	-	-	-	-	ST2484	2	121	1	1	7	4	18	-	-	-	-	-	-	-	-	-	-	-	-	-	-	-	-	-	-	-	-	-	-	-	-	-	-	-	-	-	-	-	-	-	-	-
ERR3416115	Madagascar	2016	SB5586	human	faecal	SAMEA5753608	Klebsiella variicola subsp. variicola	strong	53	253889	895791	5325110	no	-	ST1984	0	0	0	0	-	0	-	0	-	0	-	0	-	0	-	-	-	-	-	-	KL33	?-+	None	0.8688	KL33_07_wzb,KL33_08_wzc,KL33_09_wckM,KL33_10_wckL,KL33_11_wcuQ,KL33_12_wzx,KL33_13_wckK,KL33_14_manC,KL33_15_manB,KL33_16_wbaZ,KL33_17_wcaJ,KL33_18_wzy,KL33_19_wckJ	O3/O3a	O3/O3a	none	Very high	0.9713		-	-	-	-	-	-	-	-	-	-	-	-	-	-	-	-	-	LEN-13	-	-	-	-	-	-	ST1984	16	24	21	38	155	22	67	-	-	-	-	-	-	-	-	-	-	-	-	-	-	-	-	-	-	-	-	-	-	-	-	-	-	-	-	-	-	-	-	-	-	-
ERR3416117	Madagascar	2016	SB5588	human	faecal	SAMEA5753609	Klebsiella pneumoniae	strong	139	216513	529089	5337802	no	-	ST2596	0	0	0	0	-	0	-	0	-	0	-	0	-	0	-	-	-	-	-	wzi546	KL107	?-+*	None	0.8017	KL107_02_cpsACP,KL107_05_wzb,KL107_06_wzc,KL107_07_wbaP,KL107_08,KL107_09,KL107_10	O2v1	O2	-+*	None	0.7257	O1/O2v1_01_wzm,O1/O2v1_03_wbbM,O1/O2v1_05_wbbN,O1/O2v1_06_wbbO,O1/O2v1_07_kfoC	-	-	-	-	-	-	-	-	-	-	-	-	-	-	-	-	-	SHV-11.v1^	35Q	-	-	-	-	-	ST2596	52	1	2	17	7	16	4	-	-	-	-	-	-	-	-	-	-	-	-	-	-	-	-	-	-	-	-	-	-	-	-	-	-	-	-	-	-	-	-	-	-	-
ERR3416127	Madagascar	2016	SB5598	human	faecal	SAMEA5753610	Klebsiella quasipneumoniae subsp. similipneumoniae	strong	83	331659	522944	4737334	no	total_size	ST2593	0	0	1	0	-	0	-	0	-	0	-	0	-	0	-	-	-	-	-	wzi50	KL50	?-+	None	0.987	KL50_05_wbaZ,KL50_06_wbaP,KL50_07_wcuU,KL50_09_wzx	O3b	O3b	?-	Good	0.9912	O3b_01_manC,O3b_02_manB	-	-	-	-	-	-	-	-	-	-	-	-	-	-	-	-	-	OKP-B-3*	-	-	PmrB-0%	-	-	-	ST2593	42	22	55	22	79	41	51	-	-	-	-	-	-	-	-	-	-	-	-	-	-	-	-	-	-	-	-	-	-	-	-	-	-	-	-	-	-	-	-	-	-	-
ERR3416129	Madagascar	2016	SB5600	human	faecal	SAMEA5753611	Klebsiella variicola subsp. variicola	strong	69	262659	1097543	5478257	no	-	ST2594	0	0	0	0	-	0	-	0	-	0	-	0	-	0	-	-	-	-	-	wzi548	KL50	?-+*	None	0.8223	KL50_05_wbaZ,KL50_06_wbaP,KL50_07_wcuU,KL50_08_wcuH,KL50_09_wzx,KL50_10	O3/O3a	O3/O3a	-	Good	0.9925	O3/O3a_01_manC,O3/O3a_02_manB	-	-	-	-	-	-	-	-	-	-	-	-	-	-	-	-	-	LEN-13	-	-	-	-	-	-	ST2594	28	24	21	53	47	153	67	-	-	-	-	-	-	-	-	-	-	-	-	-	-	-	-	-	-	-	-	-	-	-	-	-	-	-	-	-	-	-	-	-	-	-
ERR3416131	Madagascar	2016	SB5602	human	faecal	SAMEA5753612	Klebsiella pneumoniae	strong	197	88611	280002	5322224	no	-	ST2595	0	0	0	0	-	0	-	0	-	0	-	0	-	0	-	-	-	-	-	wzi18	KL107	?-+	None	0.9034	KL107_05_wzb,KL107_06_wzc,KL107_07_wbaP,KL107_08,KL107_09,KL107_10	O1v1	O1	none	Very high	0.9771		-	-	-	-	-	-	-	-	-	-	-	-	-	-	-	-	-	SHV-27^	156D	-	-	-	-	-	ST2595	2	3	2	20	7	7	13	-	-	-	-	-	-	-	-	-	-	-	-	-	-	-	-	-	-	-	-	-	-	-	-	-	-	-	-	-	-	-	-	-	-	-
ERR3416132	Madagascar	2016	SB5603	human	faecal	SAMEA5753613	Klebsiella pneumoniae	strong	166	130513	290064	5424312	no	-	ST337	0	0	0	0	-	0	-	0	-	0	-	0	-	0	-	-	-	-	-	wzi199	KL107	?-+*	None	0.86	KL107_05_wzb,KL107_06_wzc,KL107_07_wbaP,KL107_08,KL107_09,KL107_10,KL107_12,KL107_13,KL107_14,KL107_15	O1v1	O1	none	Very high	0.9924		-	-	-	-	-	-	-	-	-	-	-	-	-	-	-	-	-	SHV-11.v1^	35Q	-	-	-	-	-	ST337	2	1	11	1	1	1	13	-	-	-	-	-	-	-	-	-	-	-	-	-	-	-	-	-	-	-	-	-	-	-	-	-	-	-	-	-	-	-	-	-	-	-
ERR3416133	Madagascar	2016	SB5604	human	faecal	SAMEA5753614	Klebsiella pneumoniae	strong	134	296707	433798	5358645	no	-	ST2596	0	0	0	0	-	0	-	0	-	0	-	0	-	0	-	-	-	-	-	wzi546	KL107	?-+*	None	0.7883	KL107_02_cpsACP,KL107_05_wzb,KL107_06_wzc,KL107_07_wbaP,KL107_08,KL107_09,KL107_10	O2v1	O2	-+*	None	0.7269	O1/O2v1_03_wbbM,O1/O2v1_05_wbbN,O1/O2v1_06_wbbO,O1/O2v1_07_kfoC	-	-	-	-	-	-	-	-	-	-	-	-	-	-	-	-	-	SHV-11.v1^	35Q	-	-	-	-	-	ST2596	52	1	2	17	7	16	4	-	-	-	-	-	-	-	-	-	-	-	-	-	-	-	-	-	-	-	-	-	-	-	-	-	-	-	-	-	-	-	-	-	-	-
ERR3416134	Madagascar	2016	SB5605	human	faecal	SAMEA5753615	Klebsiella pneumoniae	strong	118	146431	398076	5178401	no	-	ST2597	0	0	0	0	-	0	-	0	-	0	-	0	-	0	-	-	-	-	-	wzi177	KL107	?-+	None	0.8493	KL107_05_wzb,KL107_06_wzc,KL107_07_wbaP,KL107_08,KL107_09,KL107_10,KL107_12,KL107_13,KL107_14,KL107_15	O3/O3a	O3/O3a	none	Very high	0.988		-	-	-	-	-	-	-	-	-	-	-	-	-	-	-	-	-	SHV-38^	146V	-	-	-	-	-	ST2597	2	1	6	4	1	4	139	-	-	-	-	-	-	-	-	-	-	-	-	-	-	-	-	-	-	-	-	-	-	-	-	-	-	-	-	-	-	-	-	-	-	-
ERR3416135	Madagascar	2016	SB5606	human	faecal	SAMEA5753616	Klebsiella pneumoniae	strong	113	275000	474902	5092125	no	-	ST2598-1LV	0	0	0	0	-	0	-	0	-	0	-	0	-	0	-	-	-	-	-	wzi306	KL107	?-+*	None	0.8856	KL107_05_wzb,KL107_06_wzc,KL107_07_wbaP,KL107_08,KL107_09,KL107_10,KL107_11_gnd	O2v2	O2	?	Good	0.9844		-	-	-	-	-	-	-	-	-	-	-	-	-	-	-	-	-	SHV-25	35Q	-	-	-	-	-	ST2598-1LV	151	3	6	1	9	7	-	-	-	-	-	-	-	-	-	-	-	-	-	-	-	-	-	-	-	-	-	-	-	-	-	-	-	-	-	-	-	-	-	-	-	-
ERR3416136	Madagascar	2016	SB5607	human	faecal	SAMEA5753617	Klebsiella quasipneumoniae subsp. similipneumoniae	strong	133	194682	358064	5212329	no	-	ST1584	0	0	0	0	-	0	-	0	-	0	-	0	-	0	-	-	-	-	-	wzi108	KL107	?-+	None	0.8531	KL107_05_wzb,KL107_06_wzc,KL107_07_wbaP,KL107_08,KL107_09,KL107_10,KL107_12,KL107_13,KL107_14,KL107_15	OL101	OL101	?-+	None	0.9195	OL101_01_rfbB,OL101_02_rfbA,OL101_03_rfbD,OL101_04_rfbC,OL101_09_glycosylhydrolase	-	-	-	-	-	-	-	-	-	-	-	-	-	-	-	-	-	OKP-B-10*	-	-	-	-	-	-	ST1584	18	22	18	16	25	13	165	-	-	-	-	-	-	-	-	-	-	-	-	-	-	-	-	-	-	-	-	-	-	-	-	-	-	-	-	-	-	-	-	-	-	-
ERR3416142	Madagascar	2016	SB5614	human	faecal	SAMEA5753620	Klebsiella pneumoniae	strong	49	372580	777810	5231481	no	-	ST37	0	0	0	0	-	0	-	0	-	0	-	0	-	0	-	-	-	-	-	wzi56	KL107	?-+	None	0.9041	KL107_05_wzb,KL107_06_wzc,KL107_07_wbaP,KL107_08,KL107_09,KL107_10	O3b	O3b	none	Very high	0.9927		-	-	-	-	-	-	-	-	-	-	-	-	-	-	-	-	-	SHV-11.v1^	35Q	-	-	-	-	-	ST37	2	9	2	1	13	1	16	-	-	-	-	-	-	-	-	-	-	-	-	-	-	-	-	-	-	-	-	-	-	-	-	-	-	-	-	-	-	-	-	-	-	-
ERR3416143	Madagascar	2016	SB5615	human	faecal	SAMEA5753621	Klebsiella quasipneumoniae subsp. similipneumoniae	strong	46	325189	1176972	4762406	no	total_size	ST2059-1LV	0	0	1	0	-	0	-	0	-	0	-	0	-	0	-	-	-	-	-	wzi533	KL107	?-+*	None	0.8456	KL107_05_wzb,KL107_06_wzc,KL107_07_wbaP,KL107_08,KL107_09,KL107_10	O5	O5	none	Very high	0.9614		-	-	-	-	-	-	-	-	-	-	-	-	-	-	-	-	-	OKP-B-2	-	-	MgrB-0%	-	-	-	ST2059-1LV	18	22	26	23	31	41	-	-	-	-	-	-	-	-	-	-	-	-	-	-	-	-	-	-	-	-	-	-	-	-	-	-	-	-	-	-	-	-	-	-	-	-
ERR3416144	Madagascar	2016	SB5616	human	faecal	SAMEA5753622	Klebsiella pneumoniae	strong	58	271345	470532	5207153	no	-	ST2459	0	0	0	0	-	0	-	0	-	0	-	0	-	0	-	-	-	-	-	-	KL50	?-+	None	0.9121	KL50_05_wbaZ,KL50_06_wbaP,KL50_07_wcuU,KL50_08_wcuH,KL50_09_wzx	O3b	O3b	none	Very high	0.9948		-	-	-	-	-	-	-	-	-	-	-	-	-	-	-	-	-	SHV-1	-	-	-	-	-	-	ST2459	2	1	5	1	9	4	13	-	-	-	-	-	-	-	-	-	-	-	-	-	-	-	-	-	-	-	-	-	-	-	-	-	-	-	-	-	-	-	-	-	-	-
ERR3416145	Madagascar	2016	SB5617	human	faecal	SAMEA5753623	Klebsiella quasipneumoniae subsp. quasipneumoniae	strong	125	237309	406179	5397712	no	-	ST526	0	0	0	0	-	0	-	0	-	0	-	0	-	0	-	-	-	-	-	-	KL107	?-+*	None	0.9018	KL107_05_wzb,KL107_06_wzc,KL107_07_wbaP,KL107_08,KL107_09,KL107_10	O5	O5	none	Very high	0.9946		-	-	-	-	-	-	-	-	-	-	-	-	-	-	-	-	-	OKP-A-11*?	-	OmpK35-0%	-	-	-	-	ST526	38	19	53	58	73	21	130	-	-	-	-	-	-	-	-	-	-	-	-	-	-	-	-	-	-	-	-	-	-	-	-	-	-	-	-	-	-	-	-	-	-	-
ERR3416147	Madagascar	2016	SB5619	human	faecal	SAMEA5753624	Klebsiella pneumoniae	strong	126	358828	456804	5238267	no	-	ST2601	0	0	0	0	-	0	-	0	-	0	-	0	-	0	-	-	-	-	-	wzi550	KL107	?-+*	None	0.8977	KL107_05_wzb,KL107_06_wzc,KL107_07_wbaP,KL107_08,KL107_09,KL107_10	O4	O4	-	None	0.9986	O4_03_hypothetical,O4_04_wzt,O4_05_wzm,O4_06_glycosyltransferase	-	-	-	-	-	-	-	-	-	-	-	-	-	-	-	-	-	SHV-11.v1^	35Q	-	-	-	-	-	ST2601	2	1	11	1	9	4	242	-	-	-	-	-	-	-	-	-	-	-	-	-	-	-	-	-	-	-	-	-	-	-	-	-	-	-	-	-	-	-	-	-	-	-
ERR3416150	Madagascar	2016	SB5622	human	faecal	SAMEA5753625	Klebsiella pneumoniae	strong	71	438349	824950	5460644	no	-	ST2602	0	0	0	0	-	0	-	0	-	0	-	0	-	0	-	-	-	-	-	wzi551	KL50	?-+*	None	0.9306	KL50_05_wbaZ,KL50_06_wbaP,KL50_07_wcuU,KL50_08_wcuH,KL50_09_wzx	O3b	O3b	none	Very high	0.9904		-	-	-	-	-	-	-	-	-	-	-	-	-	-	-	-	-	SHV-172*	35Q	-	-	-	-	-	ST2602	2	4	5	1	1	1	370	-	-	-	-	-	-	-	-	-	-	-	-	-	-	-	-	-	-	-	-	-	-	-	-	-	-	-	-	-	-	-	-	-	-	-
ERR3416151	Madagascar	2016	SB5623	human	faecal	SAMEA5753626	Klebsiella pneumoniae	strong	99	169160	421782	5185763	no	-	ST1609-1LV	1	0	0	0	ybt 4; plasmid	65	-	0	-	0	-	0	-	0	-	-	-	-	-	wzi275	KL107	?-+	None	0.8901	KL107_05_wzb,KL107_06_wzc,KL107_07_wbaP,KL107_08,KL107_09,KL107_10	O12	O12	none	Very high	0.9809		-	-	-	-	-	-	-	-	-	-	-	-	-	-	-	-	-	SHV-27	156D	-	-	-	-	-	ST1609-1LV	2	31	2	36	9	4	-	23	27	30	18	13	65	61	9	18	26	35	-	-	-	-	-	-	-	-	-	-	-	-	-	-	-	-	-	-	-	-	-	-	-	-
ERR3416152	Cambodia	2016	SB5624	human	faecal	SAMEA5753627	Klebsiella pneumoniae	strong	110	246339	529913	5350675	no	-	ST661	0	0	0	0	-	0	-	0	-	0	-	0	-	0	-	-	-	-	-	wzi486	KL107	?-+*	None	0.8157	KL107_05_wzb,KL107_06_wzc,KL107_07_wbaP,KL107_08,KL107_09,KL107_10,KL107_11_gnd	OL102	OL102	-*	None	0.8372	OL102_05_wbbL,OL102_06_rhamnan,OL102_07_wzm,OL102_08_wzt	-	-	-	-	-	-	-	-	-	-	-	-	-	-	-	-	-	SHV-27	156D	-	-	-	-	-	ST661	4	3	1	36	9	10	14	-	-	-	-	-	-	-	-	-	-	-	-	-	-	-	-	-	-	-	-	-	-	-	-	-	-	-	-	-	-	-	-	-	-	-
ERR3416153	Cambodia	2016	SB5625	human	faecal	SAMEA5753628	Klebsiella pneumoniae	strong	51	291163	584966	5094677	no	-	ST2643	0	0	0	0	-	0	-	0	-	0	-	0	-	0	-	-	-	-	-	wzi83	KL107	?-+	None	0.9297	KL107_05_wzb,KL107_06_wzc,KL107_07_wbaP,KL107_08,KL107_09,KL107_10	O2v2	O2	none	Very high	0.9849		-	-	-	-	-	-	-	-	-	-	-	-	-	-	-	-	-	SHV-61	35Q	-	-	-	-	fosA7*?-0%	ST2643	2	1	2	1	1	4	123	-	-	-	-	-	-	-	-	-	-	-	-	-	-	-	-	-	-	-	-	-	-	-	-	-	-	-	-	-	-	-	-	-	-	-
ERR3416155	Cambodia	2016	SB5627	human	faecal	SAMEA5753629	Klebsiella pneumoniae	strong	121	199661	461738	5473871	no	-	ST2683	0	0	0	0	-	0	-	0	-	0	-	0	-	0	-	-	-	-	-	wzi124	KL107	?-+*	None	0.8722	KL107_05_wzb,KL107_06_wzc,KL107_08,KL107_09,KL107_10	O3b	O3b	none	Very high	0.9907		-	-	-	-	-	-	-	-	-	-	-	-	-	-	-	-	-	SHV-1^	-	-	-	-	-	-	ST2683	143	3	2	1	1	4	56	-	-	-	-	-	-	-	-	-	-	-	-	-	-	-	-	-	-	-	-	-	-	-	-	-	-	-	-	-	-	-	-	-	-	-
ERR3416156	Cambodia	2016	SB5629	human	faecal	SAMEA5753630	Klebsiella pneumoniae	strong	184	139725	294235	5309209	no	-	ST111	0	0	0	0	-	0	-	0	-	0	-	0	-	0	-	-	-	-	-	wzi73	KL107	?-+*	None	0.8816	KL107_05_wzb,KL107_06_wzc,KL107_07_wbaP,KL107_08,KL107_09,KL107_10,KL107_12,KL107_13,KL107_14,KL107_15	O1/O2v1	unknown	-	Good	0.9817	O1/O2v1_07_kfoC	-	-	-	-	-	-	-	-	-	-	-	-	-	-	-	-	-	SHV-11.v1^	35Q	-	-	-	-	-	ST111	2	1	5	1	17	4	42	-	-	-	-	-	-	-	-	-	-	-	-	-	-	-	-	-	-	-	-	-	-	-	-	-	-	-	-	-	-	-	-	-	-	-
ERR3416157	Cambodia	2016	SB5630	human	faecal	SAMEA5753631	Klebsiella quasipneumoniae subsp. similipneumoniae	strong	198	128278	256390	5462665	no	-	ST1770	1	0	0	0	ybt unknown	0	-	0	-	0	-	0	-	0	-	-	-	-	-	wzi487	KL107	?-+*	None	0.8335	KL107_02_cpsACP,KL107_05_wzb,KL107_06_wzc,KL107_07_wbaP,KL107_08,KL107_09,KL107_10	O12	O12	none	Very high	0.9878		-	-	-	-	-	-	-	-	-	-	-	-	-	-	-	-	-	OKP-B-3	-	-	-	-	-	-	ST1770	18	22	18	63	11	13	179	6*	4*	5*	4*	1*	131*-77%	129*	2	4*	4*	101*	-	-	-	-	-	-	-	-	-	-	-	-	-	-	-	-	-	-	-	-	-	-	-	-
ERR3416158	Cambodia	2016	SB5631	human	faecal	SAMEA5753632	Klebsiella quasipneumoniae subsp. similipneumoniae	strong	34	367539	1024810	5088878	no	-	ST2684	0	0	0	0	-	0	-	0	-	0	-	0	-	0	-	-	-	-	-	wzi398	KL107	?-+*	None	0.8378	KL107_05_wzb,KL107_06_wzc,KL107_07_wbaP,KL107_08,KL107_09,KL107_10,KL107_11_gnd,KL107_12,KL107_13,KL107_14,KL107_16_ugd	O12	O12	?-	Low	0.9358	O12_01_rfbB,O12_02_rfbA,O12_03_rfbD	-	-	-	-	-	-	-	-	-	-	-	-	-	-	-	-	-	OKP-B-1^	-	-	-	-	-	-	ST2684	18	15	204	22	115	13	51	-	-	-	-	-	-	-	-	-	-	-	-	-	-	-	-	-	-	-	-	-	-	-	-	-	-	-	-	-	-	-	-	-	-	-
ERR3416159	Cambodia	2016	SB5632	human	faecal	SAMEA5753633	Klebsiella pneumoniae	strong	124	172635	559438	5380034	no	-	ST15	0	0	0	0	-	0	-	0	-	0	-	0	-	0	-	-	-	-	-	wzi349	KL107	?-*	None	0.9312	KL107_05_wzb,KL107_06_wzc,KL107_07_wbaP,KL107_08,KL107_09,KL107_10	O1/O2v1	unknown	-	Good	0.9837	O1/O2v1_06_wbbO,O1/O2v1_07_kfoC	-	-	-	-	-	-	-	-	-	-	-	-	-	-	-	-	-	SHV-28.v1^	-	-	-	-	-	-	ST15	1	1	1	1	1	1	1	-	-	-	-	-	-	-	-	-	-	-	-	-	-	-	-	-	-	-	-	-	-	-	-	-	-	-	-	-	-	-	-	-	-	-
ERR3416162	Cambodia	2016	SB5635	human	faecal	SAMEA5753635	Klebsiella pneumoniae	strong	95	254578	392080	5377545	no	-	ST133	0	0	0	0	-	0	-	0	-	0	-	0	-	0	-	-	-	-	-	wzi180	KL107	?-+*	None	0.8565	KL107_05_wzb,KL107_06_wzc,KL107_07_wbaP,KL107_08,KL107_09,KL107_10,KL107_12,KL107_13,KL107_14,KL107_15	O1v1	O1	none	Very high	0.9865		-	-	-	-	-	-	-	-	-	-	-	-	-	-	-	-	-	SHV-75	-	-	-	-	-	-	ST133	12	1	1	2	5	1	36	-	-	-	-	-	-	-	-	-	-	-	-	-	-	-	-	-	-	-	-	-	-	-	-	-	-	-	-	-	-	-	-	-	-	-
ERR3416163	Cambodia	2016	SB5636	human	faecal	SAMEA5753636	Klebsiella quasipneumoniae subsp. similipneumoniae	strong	34	384775	1530955	5092885	no	-	ST2686	0	0	0	0	-	0	-	0	-	0	-	0	-	0	-	-	-	-	-	wzi489	KL107	?-+*	None	0.8009	KL107_05_wzb,KL107_06_wzc,KL107_07_wbaP,KL107_08,KL107_09,KL107_10,KL107_11_gnd,KL107_12,KL107_13,KL107_14,KL107_15,KL107_16_ugd	O5	O5	-	Good	0.9414	O5_01_manC,O5_02_manB	-	-	-	-	-	-	-	-	-	-	-	-	-	-	-	-	-	OKP-B-3*	-	-	-	-	-	-	ST2686	18	22	18	162	11	37	99	-	-	-	-	-	-	-	-	-	-	-	-	-	-	-	-	-	-	-	-	-	-	-	-	-	-	-	-	-	-	-	-	-	-	-
ERR3416164	Cambodia	2016	SB5637	human	faecal	SAMEA5753637	Klebsiella pneumoniae	strong	136	218492	489602	5522118	no	-	ST2648	0	0	0	0	-	0	-	0	-	0	-	0	-	0	-	-	-	-	-	wzi490	KL8	?-	None	0.9911	KL8_07_wzy,KL8_08_wcsG,KL8_09_wcsH,KL8_10_wcsI,KL8_11_wcsJ,KL8_12_wcsK,KL8_13_wcsL,KL8_14_wcsM,KL8_15_wzx	O1v1	O1	none	Very high	0.9772		-	-	-	-	-	-	-	-	-	-	-	-	-	-	-	-	-	SHV-71*	146V	-	-	-	-	fosA7*?-0%	ST2648	2	5	1	1	7	1	6	-	-	-	-	-	-	-	-	-	-	-	-	-	-	-	-	-	-	-	-	-	-	-	-	-	-	-	-	-	-	-	-	-	-	-
ERR3416166	Cambodia	2016	SB5639	human	faecal	SAMEA5753638	Klebsiella pneumoniae	strong	133	215227	450211	5445496	no	-	ST883	0	0	0	0	-	0	-	0	-	0	-	0	-	0	-	-	-	-	-	wzi50	KL15	-	None	0.9998	KL15_11_wcaN,KL15_12_wzy,KL15_13_wckI,KL15_14_wzx,KL15_15_gnd,KL15_16_ugd	OL102	OL102	-	None	0.7388	OL102_01_rfbB,OL102_02_rfbA,OL102_03_rfbD,OL102_04_rfbC,OL102_05_wbbL,OL102_06_rhamnan,OL102_07_wzm,OL102_08_wzt	-	-	-	-	-	-	-	-	-	-	-	-	-	-	-	-	-	SHV-71	146V	-	-	-	-	-	ST883	2	5	1	1	9	4	9	-	-	-	-	-	-	-	-	-	-	-	-	-	-	-	-	-	-	-	-	-	-	-	-	-	-	-	-	-	-	-	-	-	-	-
ERR3416167	Cambodia	2016	SB5640	human	faecal	SAMEA5753639	Klebsiella pneumoniae	strong	70	427714	778480	5402446	no	-	ST661	0	0	0	0	-	0	-	0	-	0	-	0	-	0	-	-	-	-	-	wzi216	KL107	?-+*	None	0.7441	KL107_02_cpsACP,KL107_05_wzb,KL107_06_wzc,KL107_07_wbaP,KL107_08,KL107_09,KL107_10,KL107_11_gnd,KL107_12,KL107_13,KL107_14,KL107_15,KL107_16_ugd	OL102	OL102	-	None	0.738	OL102_01_rfbB,OL102_02_rfbA,OL102_03_rfbD,OL102_04_rfbC,OL102_05_wbbL,OL102_06_rhamnan,OL102_07_wzm,OL102_08_wzt	-	-	-	-	-	-	-	-	-	-	-	-	-	-	-	-	-	SHV-27*	156D	-	-	-	-	-	ST661	4	3	1	36	9	10	14	-	-	-	-	-	-	-	-	-	-	-	-	-	-	-	-	-	-	-	-	-	-	-	-	-	-	-	-	-	-	-	-	-	-	-
ERR3416168	Cambodia	2016	SB5641	human	faecal	SAMEA5753640	Klebsiella quasipneumoniae subsp. similipneumoniae	strong	47	390899	939167	5037369	no	-	ST2689	0	0	0	0	-	0	-	0	-	0	-	0	-	0	-	-	-	-	-	wzi491	KL13	?-+*	Good	0.9837	KL13_17_manC,KL13_18_manB	O5	O5	?-*	Good	0.9446	O5_01_manC,O5_02_manB	-	-	-	-	-	-	-	-	-	-	-	-	-	-	-	-	-	OKP-B-2*	-	-	-	-	-	-	ST2689	18	23	56	61	11	38	380	-	-	-	-	-	-	-	-	-	-	-	-	-	-	-	-	-	-	-	-	-	-	-	-	-	-	-	-	-	-	-	-	-	-	-
ERR3416169	Cambodia	2016	SB5642	human	faecal	SAMEA5753641	Klebsiella quasipneumoniae subsp. similipneumoniae	strong	40	382957	1024352	5018178	no	-	ST2689	0	0	0	0	-	0	-	0	-	0	-	0	-	0	-	-	-	-	-	wzi491	KL107	?-+*	None	0.8235	KL107_05_wzb,KL107_06_wzc,KL107_07_wbaP,KL107_08,KL107_09,KL107_10,KL107_11_gnd,KL107_12,KL107_13,KL107_14,KL107_15,KL107_16_ugd	O5	O5	-*	Good	0.9322	O5_01_manC,O5_02_manB	-	-	-	-	-	-	-	-	-	-	-	-	-	-	-	-	-	OKP-B-2*	-	-	-	-	-	-	ST2689	18	23	56	61	11	38	380	-	-	-	-	-	-	-	-	-	-	-	-	-	-	-	-	-	-	-	-	-	-	-	-	-	-	-	-	-	-	-	-	-	-	-
ERR3416171	Cambodia	2016	SB5644	human	faecal	SAMEA5753642	Klebsiella quasipneumoniae subsp. similipneumoniae	strong	161	226043	372518	5215303	no	-	ST2649	1	0	0	0	ybt unknown	0	-	0	-	0	-	0	-	0	-	-	-	-	-	wzi442	KL107	?-+*	None	0.8319	KL107_02_cpsACP,KL107_05_wzb,KL107_06_wzc,KL107_07_wbaP,KL107_08,KL107_09,KL107_10,KL107_11_gnd	OL101	OL101	*	High	0.9492		-	-	-	-	-	-	-	-	-	-	-	-	-	-	-	-	-	OKP-B-6?	-	-	-	-	-	fosA7*?-0%	ST2649	42	22	18	63	167	13	320	6*	4*	5*	4*	1*	131*	129*-48%	2	4	4*	101*	-	-	-	-	-	-	-	-	-	-	-	-	-	-	-	-	-	-	-	-	-	-	-	-
ERR3416172	Cambodia	2016	SB5645	human	faecal	SAMEA5753643	Klebsiella quasipneumoniae subsp. similipneumoniae	strong	39	425186	1302299	5067720	no	-	ST2650	0	0	0	0	-	0	-	0	-	0	-	0	-	0	-	-	-	-	-	wzi328	KL50	-+*	None	0.8723	KL50_05_wbaZ,KL50_06_wbaP,KL50_07_wcuU,KL50_08_wcuH,KL50_09_wzx,KL50_10	O12	O12	?-+	None	0.9334	O12_01_rfbB,O12_02_rfbA,O12_03_rfbD,O12_04_rfbC	-	-	-	-	-	-	-	-	-	-	-	-	-	-	-	-	-	OKP-B-7*	-	-	-	-	-	-	ST2650	42	23	25	59	11	38	99	-	-	-	-	-	-	-	-	-	-	-	-	-	-	-	-	-	-	-	-	-	-	-	-	-	-	-	-	-	-	-	-	-	-	-
ERR3416173	Cambodia	2016	SB5646	human	faecal	SAMEA5753644	Klebsiella pneumoniae	strong	77	227638	630214	5261697	no	-	ST1574	0	0	0	0	-	0	-	0	-	0	-	0	-	0	-	-	-	-	-	wzi426	KL50	?-+*	None	0.9338	KL50_05_wbaZ,KL50_06_wbaP,KL50_07_wcuU,KL50_08_wcuH,KL50_09_wzx	O3b	O3b	none	Very high	0.9927		-	-	-	-	-	-	-	-	-	-	-	-	-	-	-	-	-	SHV-11.v1^	35Q	-	-	-	-	-	ST1574	10	1	11	1	26	8	43	-	-	-	-	-	-	-	-	-	-	-	-	-	-	-	-	-	-	-	-	-	-	-	-	-	-	-	-	-	-	-	-	-	-	-
ERR3416176	Cambodia	2016	SB5649	human	faecal	SAMEA5753645	Klebsiella pneumoniae	strong	56	431330	677284	5237873	no	-	ST2652	0	0	0	0	-	0	-	0	-	0	-	0	-	0	-	-	-	-	-	wzi29	KL106	?-	None	0.9946	KL106_12,KL106_13_wzx,KL106_14,KL106_15_rfbp,KL106_16_gnd,KL106_17	O3b	O3b	none	Very high	0.9899		-	-	-	-	-	-	-	-	-	-	-	-	-	-	-	-	-	SHV-27	156D	-	-	-	-	-	ST2652	2	3	2	1	20	4	12	-	-	-	-	-	-	-	-	-	-	-	-	-	-	-	-	-	-	-	-	-	-	-	-	-	-	-	-	-	-	-	-	-	-	-
ERR3416177	Cambodia	2016	SB5650	human	faecal	SAMEA5753646	Klebsiella quasipneumoniae subsp. similipneumoniae	strong	39	436851	1014871	5051861	no	-	ST2653	0	0	0	0	-	0	-	0	-	0	-	0	-	0	-	-	-	-	-	wzi301	KL107	?-+*	None	0.7857	KL107_05_wzb,KL107_06_wzc,KL107_07_wbaP,KL107_08,KL107_09,KL107_10,KL107_11_gnd,KL107_12,KL107_13,KL107_14,KL107_15,KL107_16_ugd	OL101	OL101	?-	None	0.9531	OL101_01_rfbB,OL101_02_rfbA,OL101_03_rfbD,OL101_04_rfbC	-	-	-	-	-	-	-	-	-	-	-	-	-	-	-	-	-	OKP-B-7^	-	-	-	-	-	-	ST2653	18	22	26	110	234	20	169	-	-	-	-	-	-	-	-	-	-	-	-	-	-	-	-	-	-	-	-	-	-	-	-	-	-	-	-	-	-	-	-	-	-	-
ERR3416182	Cambodia	2016	SB5655	human	faecal	SAMEA5753647	Klebsiella pneumoniae	strong	102	240356	517714	5337025	no	-	ST1145	0	0	0	0	-	0	-	0	-	0	-	0	-	0	-	-	-	-	-	wzi2	KL107	?-+*	None	0.8695	KL107_05_wzb,KL107_06_wzc,KL107_07_wbaP,KL107_08,KL107_09,KL107_10,KL107_11_gnd,KL107_12,KL107_13,KL107_14,KL107_15	O1v1	O1	?-	Good	0.9818	O1/O2v1_06_wbbO	-	-	-	-	-	-	-	-	-	-	-	-	-	-	-	-	-	SHV-11.v1^	35Q	-	-	-	-	-	ST1145	2	1	4	34	1	1	2	-	-	-	-	-	-	-	-	-	-	-	-	-	-	-	-	-	-	-	-	-	-	-	-	-	-	-	-	-	-	-	-	-	-	-
ERR3416184	Cambodia	2016	SB5657	human	faecal	SAMEA5753648	Klebsiella pneumoniae	strong	45	272152	437512	4825087	no	total_size	ST17-1LV	0	0	0	0	-	0	-	0	-	0	-	0	-	0	-	-	-	-	-	wzi162	KL50	-*	None	0.9143	KL50_05_wbaZ,KL50_06_wbaP,KL50_07_wcuU,KL50_08_wcuH,KL50_09_wzx,KL50_10	O3/O3a	O3/O3a	-	None	0.8731	O3/O3a_01_manC,O3/O3a_02_manB,O3/O3a_03_wzm,O3/O3a_04_wzt,O3/O3a_05_wbdD,O3/O3a_06_wbdA	-	-	-	-	-	-	-	-	-	-	-	-	-	-	-	-	-	SHV-11.v1^	35Q	-	-	-	-	-	ST17-1LV	2	1	1	1	4	4	-	-	-	-	-	-	-	-	-	-	-	-	-	-	-	-	-	-	-	-	-	-	-	-	-	-	-	-	-	-	-	-	-	-	-	-
ERR3416185	Cambodia	2016	SB5658	human	faecal	SAMEA5753649	Klebsiella pneumoniae	strong	86	259730	545663	5505299	no	-	ST35	1	0	0	0	ybt 4; plasmid	37-3LV	-	0	-	0	-	0	-	0	-	-	-	-	-	wzi13	KL5	?-*	None	0.9043	KL5_05_wzb,KL5_06_wzc,KL5_07,KL5_08_wzx,KL5_09,KL5_10,KL5_11,KL5_12,KL5_13,KL5_14,KL5_15_wcaJ	O1/O2v1	unknown	none	Very high	0.9869		-	-	-	-	-	-	-	-	-	-	-	-	-	-	-	-	-	SHV-33	-	-	-	-	-	-	ST35	2	1	2	1	10	1	19	18	27	30	18	44	156*	154*	9*	8	26	35	-	-	-	-	-	-	-	-	-	-	-	-	-	-	-	-	-	-	-	-	-	-	-	-
ERR3416186	Cambodia	2016	SB5659	human	faecal	SAMEA5753650	Klebsiella pneumoniae	strong	99	268420	456753	5149136	no	-	ST76-1LV	0	0	1	0	-	0	-	0	-	0	-	0	-	0	-	-	-	-	-	wzi23	KL107	?-+*	None	0.8829	KL107_05_wzb,KL107_06_wzc,KL107_07_wbaP,KL107_08,KL107_09,KL107_10,KL107_12,KL107_13,KL107_14,KL107_15	O5	O5	?-*	Good	0.9432	O5_02_manB	-	-	-	-	-	-	-	-	-	-	-	-	-	-	-	-	-	SHV-1^	-	-	MgrB-0%	-	-	-	ST76-1LV	4	1	1	1	21	1	-	-	-	-	-	-	-	-	-	-	-	-	-	-	-	-	-	-	-	-	-	-	-	-	-	-	-	-	-	-	-	-	-	-	-	-
ERR3416187	Cambodia	2016	SB5660	human	faecal	SAMEA5753651	Klebsiella pneumoniae	strong	44	368864	746545	5061402	no	-	ST17	0	0	0	0	-	0	-	0	-	0	-	0	-	0	-	-	-	-	-	wzi82	KL50	-+*	None	0.9212	KL50_05_wbaZ,KL50_06_wbaP,KL50_07_wcuU,KL50_08_wcuH,KL50_09_wzx,KL50_10	O2v2	O2	none	Very high	0.9845		-	-	-	-	-	-	-	-	-	-	-	-	-	-	-	-	-	SHV-11.v1^	35Q	-	-	-	-	-	ST17	2	1	1	1	4	4	4	-	-	-	-	-	-	-	-	-	-	-	-	-	-	-	-	-	-	-	-	-	-	-	-	-	-	-	-	-	-	-	-	-	-	-
ERR3416188	Cambodia	2016	SB5661	human	faecal	SAMEA5753652	Klebsiella quasipneumoniae subsp. similipneumoniae	strong	51	335734	606479	5129967	no	-	ST2704	0	0	0	0	-	0	-	0	-	0	-	0	-	0	-	-	-	-	-	wzi492	KL107	?-+*	None	0.8555	KL107_05_wzb,KL107_06_wzc,KL107_07_wbaP,KL107_08,KL107_09,KL107_10,KL107_11_gnd	O12	O12	?-	Good	0.9868	O12_06_wzm	-	-	-	-	-	-	-	-	-	-	-	-	-	-	-	-	-	OKP-B-7^	-	-	-	-	-	-	ST2704	18	22	207	61	11	142	237	-	-	-	-	-	-	-	-	-	-	-	-	-	-	-	-	-	-	-	-	-	-	-	-	-	-	-	-	-	-	-	-	-	-	-
ERR3416192	Cambodia	2016	SB5665	human	faecal	SAMEA5753653	Klebsiella quasipneumoniae subsp. similipneumoniae	strong	34	465681	757289	5127741	no	-	ST2705	0	0	0	0	-	0	-	0	-	0	-	0	-	0	-	-	-	-	-	wzi314	KL107	?-+*	None	0.883	KL107_05_wzb,KL107_06_wzc,KL107_07_wbaP,KL107_08,KL107_09,KL107_10	O12	O12	none	Very high	0.9998		-	-	-	-	-	-	-	-	-	-	-	-	-	-	-	-	-	OKP-B-5^	-	-	-	-	-	-	ST2705	18	15	55	22	115	13	227	-	-	-	-	-	-	-	-	-	-	-	-	-	-	-	-	-	-	-	-	-	-	-	-	-	-	-	-	-	-	-	-	-	-	-
ERR3416193	Cambodia	2016	SB5666	human	faecal	SAMEA5753654	Klebsiella pneumoniae	strong	74	320991	682802	5365317	no	-	ST200	0	0	0	0	-	0	-	0	-	0	-	0	-	0	-	-	-	-	-	wzi493	KL139	?-+	None	0.9785	KL139_07_wzy,KL139_08_wcuH,KL139_09_wctD,KL139_10_wcuC,KL139_11_wcuJ,KL139_12_wcsF,KL139_13_wzxC,KL139_14_wbaZ,KL139_17_manC	O3b	O3b	?-	Good	0.9972	O3b_01_manC	-	-	-	-	-	-	-	-	-	-	-	-	-	-	-	-	-	SHV-1^	-	-	-	-	-	-	ST200	2	1	2	1	12	1	68	-	-	-	-	-	-	-	-	-	-	-	-	-	-	-	-	-	-	-	-	-	-	-	-	-	-	-	-	-	-	-	-	-	-	-
ERR3416194	Cambodia	2016	SB5668	human	faecal	SAMEA5753655	Klebsiella pneumoniae	strong	57	203274	556289	5129264	no	-	ST2706	0	0	0	0	-	0	-	0	-	0	-	0	-	0	-	-	-	-	-	wzi87	KL50	?-+*	None	0.9221	KL50_05_wbaZ,KL50_06_wbaP,KL50_07_wcuU,KL50_08_wcuH,KL50_09_wzx	OL104	OL104	-*	Good	0.8531	OL104_01_manC,OL104_02_manB	-	-	-	-	-	-	-	-	-	-	-	-	-	-	-	-	-	SHV-11.v1^	35Q	-	-	-	-	-	ST2706	2	3	1	1	9	4	271	-	-	-	-	-	-	-	-	-	-	-	-	-	-	-	-	-	-	-	-	-	-	-	-	-	-	-	-	-	-	-	-	-	-	-
ERR3416195	Cambodia	2016	SB5669	human	faecal	SAMEA5753656	Klebsiella quasipneumoniae subsp. similipneumoniae	strong	69	389834	921044	4686433	no	total_size	ST2707	0	0	2	1	-	0	-	0	-	0	-	0	-	0	-	-	-	-	-	wzi164	KL64	?-*	None	0.9469	KL64_06_wzc,KL64_07_wzx,KL64_08_wcoV,KL64_09,KL64_10_wzy,KL64_11_wcoU,KL64_12_wcoT,KL64_13_wcsF,KL64_20_rmlB	O12	O12	?-	Good	0.9449	O12_01_rfbB	-	-	fosA7*	-	-	-	-	-	-	-	-	-	-	-	-	-	-	OKP-B-7^	-	-	MgrB-0%	-	-	-	ST2707	18	22	208	179	300	142	99	-	-	-	-	-	-	-	-	-	-	-	-	-	-	-	-	-	-	-	-	-	-	-	-	-	-	-	-	-	-	-	-	-	-	-
ERR3416196	Cambodia	2016	SB5670	human	faecal	SAMEA5753657	Klebsiella variicola subsp. variicola	strong	57	314881	916356	5405796	no	-	ST2645	0	0	0	0	-	0	-	0	-	0	-	0	-	0	-	-	-	-	-	wzi494	KL50	?-+*	None	0.8445	KL50_05_wbaZ,KL50_06_wbaP,KL50_07_wcuU,KL50_08_wcuH,KL50_09_wzx,KL50_10	OL102	OL102	-	None	0.7372	OL102_01_rfbB,OL102_02_rfbA,OL102_03_rfbD,OL102_04_rfbC,OL102_05_wbbL,OL102_06_rhamnan,OL102_07_wzm,OL102_08_wzt	-	-	-	-	-	-	-	-	-	-	-	-	-	-	-	-	-	LEN-16^	-	-	-	-	-	-	ST2645	16	24	21	62	39	22	67	-	-	-	-	-	-	-	-	-	-	-	-	-	-	-	-	-	-	-	-	-	-	-	-	-	-	-	-	-	-	-	-	-	-	-
ERR3416197	Cambodia	2016	SB5671	human	faecal	SAMEA5753658	Klebsiella quasipneumoniae subsp. similipneumoniae	strong	35	444607	1010658	5164511	no	-	ST2708	0	0	0	0	-	0	-	0	-	0	-	0	-	0	-	-	-	-	-	wzi495	KL107	?-+	None	0.8939	KL107_05_wzb,KL107_06_wzc,KL107_07_wbaP,KL107_08,KL107_09,KL107_10	O3/O3a	O3/O3a	none	Very high	0.9598		-	-	-	-	-	-	-	-	-	-	-	-	-	-	-	-	-	OKP-B-17?	-	-	-	-	-	-	ST2708	18	22	18	22	32	37	51	-	-	-	-	-	-	-	-	-	-	-	-	-	-	-	-	-	-	-	-	-	-	-	-	-	-	-	-	-	-	-	-	-	-	-
ERR3416199	Cambodia	2016	SB5673	human	faecal	SAMEA5753659	Klebsiella pneumoniae	strong	99	316771	953004	5452593	no	-	ST2710	0	0	0	0	-	0	-	0	-	0	-	0	-	0	-	-	-	-	-	wzi74	KL107	?-+*	None	0.8652	KL107_05_wzb,KL107_06_wzc,KL107_07_wbaP,KL107_08,KL107_09,KL107_10	O1v1	O1	none	Very high	0.9856		-	-	-	-	-	-	-	-	-	-	-	-	-	-	-	-	-	SHV-1^	-	-	-	-	-	-	ST2710	118	1	1	1	7	4	87	-	-	-	-	-	-	-	-	-	-	-	-	-	-	-	-	-	-	-	-	-	-	-	-	-	-	-	-	-	-	-	-	-	-	-
ERR3416200	Cambodia	2016	SB5674	human	faecal	SAMEA5753660	Klebsiella quasipneumoniae subsp. similipneumoniae	strong	49	382132	556100	5189452	no	-	ST2653	0	0	0	0	-	0	-	0	-	0	-	0	-	0	-	-	-	-	-	wzi496	KL107	?-+*	None	0.8545	KL107_05_wzb,KL107_06_wzc,KL107_07_wbaP,KL107_08,KL107_09,KL107_10,KL107_11_gnd	O12	O12	none	Very high	0.9865		-	-	-	-	-	-	-	-	-	-	-	-	-	-	-	-	-	OKP-B-7^	-	-	-	-	-	-	ST2653	18	22	26	110	234	20	169	-	-	-	-	-	-	-	-	-	-	-	-	-	-	-	-	-	-	-	-	-	-	-	-	-	-	-	-	-	-	-	-	-	-	-
ERR3416203	Cambodia	2016	SB5677	human	faecal	SAMEA5753661	Klebsiella quasipneumoniae subsp. similipneumoniae	strong	73	316974	551691	5257635	no	-	ST2687	0	0	0	0	-	0	-	0	-	0	-	0	-	0	-	-	-	-	-	wzi233	KL113	?-*	None	0.9226	KL113_05_wzb,KL113_06_wzc,KL113_07_wzx,KL113_08,KL113_09,KL113_10,KL113_11_wcoS,KL113_12,KL113_13_wcaG,KL113_14,KL113_19_manB	O5	O5	?-*	Good	0.9464	O5_02_manB	-	-	-	-	-	-	-	-	-	-	-	-	-	-	-	-	-	OKP-B-3*	-	-	-	-	-	-	ST2687	137	22	26	63	115	13	114	-	-	-	-	-	-	-	-	-	-	-	-	-	-	-	-	-	-	-	-	-	-	-	-	-	-	-	-	-	-	-	-	-	-	-
ERR3416204	Cambodia	2016	SB5678	human	faecal	SAMEA5753662	Klebsiella variicola subsp. variicola	strong	48	355837	916088	5427368	no	-	ST2645	0	0	0	0	-	0	-	0	-	0	-	0	-	0	-	-	-	-	-	wzi494	KL50	?-+*	None	0.825	KL50_05_wbaZ,KL50_06_wbaP,KL50_07_wcuU,KL50_08_wcuH,KL50_09_wzx,KL50_10	O3/O3a	O3/O3a	-	Good	0.9943	O3/O3a_01_manC,O3/O3a_02_manB	-	-	-	-	-	-	-	-	-	-	-	-	-	-	-	-	-	LEN-16^	-	-	-	-	-	-	ST2645	16	24	21	62	39	22	67	-	-	-	-	-	-	-	-	-	-	-	-	-	-	-	-	-	-	-	-	-	-	-	-	-	-	-	-	-	-	-	-	-	-	-
ERR3416207	Cambodia	2016	SB5681	human	faecal	SAMEA5753663	Klebsiella pneumoniae	strong	70	371565	702386	5222310	no	-	ST1662	0	0	0	0	-	0	-	0	-	0	-	0	-	0	-	-	-	-	-	wzi294	KL49	?-+	None	0.9856	KL49_09_wcuI,KL49_10_wcuF,KL49_11_wclK,KL49_12_wclW,KL49_13_wzx	O3b	O3b	none	Very high	0.9937		-	-	-	-	-	-	-	-	-	-	-	-	-	-	-	-	-	SHV-185*	-	-	-	-	-	-	ST1662	4	1	1	1	3	44	4	-	-	-	-	-	-	-	-	-	-	-	-	-	-	-	-	-	-	-	-	-	-	-	-	-	-	-	-	-	-	-	-	-	-	-
ERR3416208	Cambodia	2016	SB5682	human	faecal	SAMEA5753664	Klebsiella pneumoniae	strong	83	285233	481826	5540540	no	-	ST35	1	0	0	0	ybt 4; plasmid	37-3LV	-	0	-	0	-	0	-	0	-	-	-	-	-	wzi13	KL13	?-	None	0.9998	KL13_06_wzc,KL13_07_wcuD,KL13_08_wclX,KL13_09_wzy,KL13_10_wcuF,KL13_11_wzx,KL13_12_wcuL,KL13_13_wcoW	O1v1	O1	none	Very high	0.9869		-	-	-	-	-	-	-	-	-	-	-	-	-	-	-	-	-	SHV-33	-	-	-	-	-	-	ST35	2	1	2	1	10	1	19	18	27	30	18	44	156*	154*	9*	8	26	35	-	-	-	-	-	-	-	-	-	-	-	-	-	-	-	-	-	-	-	-	-	-	-	-
ERR3416209	Cambodia	2016	SB5683	human	faecal	SAMEA5753665	Klebsiella pneumoniae	strong	94	285233	481826	5543861	no	-	ST35	1	0	0	0	ybt 4; plasmid	37-3LV	-	0	-	0	-	0	-	0	-	-	-	-	-	wzi13	KL13	?-	None	0.9998	KL13_10_wcuF,KL13_11_wzx,KL13_12_wcuL,KL13_13_wcoW,KL13_14	O1v1	O1	none	Very high	0.9869		-	-	-	-	-	-	-	-	-	-	-	-	-	-	-	-	-	SHV-33	-	-	-	-	-	-	ST35	2	1	2	1	10	1	19	18	27	30	18	44	156*	154*	9*	8	26	35	-	-	-	-	-	-	-	-	-	-	-	-	-	-	-	-	-	-	-	-	-	-	-	-
ERR3416210	Cambodia	2016	SB5684	human	faecal	SAMEA5753666	Klebsiella pneumoniae	strong	80	262207	460469	5530454	no	-	ST35	1	0	0	0	ybt 4; plasmid	37-3LV	-	0	-	0	-	0	-	0	-	-	-	-	-	wzi13	KL5	?-+*	None	0.8862	KL5_05_wzb,KL5_06_wzc,KL5_07,KL5_08_wzx,KL5_09,KL5_10,KL5_11,KL5_12,KL5_13,KL5_14,KL5_15_wcaJ	O1v1	O1	-	Good	0.9867	O1/O2v1_01_wzm	-	-	-	-	-	-	-	-	-	-	-	-	-	-	-	-	-	SHV-33	-	-	-	-	-	-	ST35	2	1	2	1	10	1	19	18	27	30	18	44	156*	154*	9*	8	26	35	-	-	-	-	-	-	-	-	-	-	-	-	-	-	-	-	-	-	-	-	-	-	-	-
ERR3416211	Cambodia	2016	SB5685	human	faecal	SAMEA5753667	Klebsiella quasipneumoniae subsp. similipneumoniae	strong	56	336618	1440636	4978583	no	total_size	ST1016-1LV	0	0	0	0	-	0	-	0	-	0	-	0	-	0	-	-	-	-	-	wzi498	KL101	?-	Good	0.9598	KL101_14_wzx	O3/O3a	O3/O3a	none	Very high	0.9602		-	-	-	-	-	-	-	-	-	-	-	-	-	-	-	-	-	OKP-B-1^	-	-	-	-	-	-	ST1016-1LV	18	22	18	-	115	13	51	-	-	-	-	-	-	-	-	-	-	-	-	-	-	-	-	-	-	-	-	-	-	-	-	-	-	-	-	-	-	-	-	-	-	-
ERR3416213	Cambodia	2016	SB5687	human	faecal	SAMEA5753669	Klebsiella pneumoniae	strong	63	296941	584587	5163164	no	-	ST2691	0	0	0	0	-	0	-	0	-	0	-	0	-	0	-	-	-	-	-	wzi59	KL3	?-	None	0.9954	KL3_11,KL3_12,KL3_13_wzx	O2v2	O2	none	Very high	0.9841		-	-	-	-	-	-	-	-	-	-	-	-	-	-	-	-	-	SHV-1^	-	-	-	-	fosA7*-15%	-	ST2691	4	1	1	1	1	1	6	-	-	-	-	-	-	-	-	-	-	-	-	-	-	-	-	-	-	-	-	-	-	-	-	-	-	-	-	-	-	-	-	-	-	-
ERR3416214	Cambodia	2016	SB5688	human	faecal	SAMEA5753670	Klebsiella pneumoniae	strong	70	471371	732156	5224836	no	-	ST1662	0	0	0	0	-	0	-	0	-	0	-	0	-	0	-	-	-	-	-	wzi294	KL50	?-+*	None	0.8781	KL50_05_wbaZ,KL50_06_wbaP,KL50_07_wcuU,KL50_08_wcuH,KL50_09_wzx	O3b	O3b	?-	Good	0.9928	O3b_02_manB	-	-	-	-	-	-	-	-	-	-	-	-	-	-	-	-	-	SHV-185*	-	-	-	-	-	-	ST1662	4	1	1	1	3	44	4	-	-	-	-	-	-	-	-	-	-	-	-	-	-	-	-	-	-	-	-	-	-	-	-	-	-	-	-	-	-	-	-	-	-	-
ERR3416215	Cambodia	2016	SB5690	human	faecal	SAMEA5753671	Klebsiella pneumoniae	strong	63	306009	671602	5308268	no	-	ST1835-1LV	0	0	0	0	-	0	-	0	-	0	-	0	-	0	-	-	-	-	-	wzi500	KL107	?-+*	None	0.7826	KL107_02_cpsACP,KL107_05_wzb,KL107_06_wzc,KL107_07_wbaP,KL107_08,KL107_09,KL107_10,KL107_11_gnd,KL107_12,KL107_13,KL107_14,KL107_15	O2v1	O2	none	Very high	0.9873		-	-	-	-	-	-	-	-	-	-	-	-	-	-	-	-	-	SHV-11.v1^	35Q	-	-	-	-	-	ST1835-1LV	52	7	2	17	7	16	2	-	-	-	-	-	-	-	-	-	-	-	-	-	-	-	-	-	-	-	-	-	-	-	-	-	-	-	-	-	-	-	-	-	-	-
ERR3416216	Cambodia	2016	SB5691	human	faecal	SAMEA5753672	Klebsiella variicola subsp. variicola	strong	61	314876	653399	5469979	no	-	ST2645	0	0	0	0	-	0	-	0	-	0	-	0	-	0	-	-	-	-	-	wzi494	KL50	?-+*	None	0.825	KL50_05_wbaZ,KL50_06_wbaP,KL50_07_wcuU,KL50_08_wcuH,KL50_09_wzx,KL50_10	O3/O3a	O3/O3a	-	Good	0.9943	O3/O3a_01_manC,O3/O3a_02_manB	-	-	-	-	-	-	-	-	-	-	-	-	-	-	-	-	-	LEN-16^	-	-	-	-	-	-	ST2645	16	24	21	62	39	22	67	-	-	-	-	-	-	-	-	-	-	-	-	-	-	-	-	-	-	-	-	-	-	-	-	-	-	-	-	-	-	-	-	-	-	-
ERR3416217	Cambodia	2016	SB5692	human	faecal	SAMEA5753673	Klebsiella pneumoniae	strong	99	303652	481826	5549625	no	-	ST35	1	0	0	0	ybt 4; plasmid	37-3LV	-	0	-	0	-	0	-	0	-	-	-	-	-	wzi13	KL13	?-	None	0.9998	KL13_08_wclX,KL13_09_wzy,KL13_10_wcuF,KL13_11_wzx,KL13_12_wcuL	O1v1	O1	none	Very high	0.9869		-	-	-	-	-	-	-	-	-	-	-	-	-	-	-	-	-	SHV-33	-	-	-	-	-	-	ST35	2	1	2	1	10	1	19	18	27	30	18	44	156*	154*	9*	8	26	35	-	-	-	-	-	-	-	-	-	-	-	-	-	-	-	-	-	-	-	-	-	-	-	-
ERR3416218	Cambodia	2016	SB5693	human	faecal	SAMEA5753674	Klebsiella pneumoniae	strong	92	283461	481826	5540212	no	-	ST35	1	0	0	0	ybt 4; plasmid	37-3LV	-	0	-	0	-	0	-	0	-	-	-	-	-	wzi13	KL13	?-	None	0.9998	KL13_08_wclX,KL13_09_wzy,KL13_10_wcuF,KL13_11_wzx,KL13_12_wcuL,KL13_13_wcoW	O1v1	O1	none	Very high	0.9869		-	-	-	-	-	-	-	-	-	-	-	-	-	-	-	-	-	SHV-33	-	-	-	-	-	-	ST35	2	1	2	1	10	1	19	18	27	30	18	44	156*	154*	9*	8	26	35	-	-	-	-	-	-	-	-	-	-	-	-	-	-	-	-	-	-	-	-	-	-	-	-
ERR3416221	Cambodia	2016	SB5696	human	faecal	SAMEA5753675	Klebsiella pneumoniae	strong	107	181865	366368	5277850	no	-	ST2693	0	0	0	0	-	0	-	0	-	0	-	0	-	0	-	-	-	-	-	wzi501	KL107	?-+*	None	0.773	KL107_02_cpsACP,KL107_05_wzb,KL107_06_wzc,KL107_08,KL107_09,KL107_10	OL102	OL102	?-+*	None	0.8362	OL102_05_wbbL,OL102_06_rhamnan,OL102_07_wzm,OL102_08_wzt	-	-	-	-	-	-	-	-	-	-	-	-	-	-	-	-	-	SHV-41*	-	-	-	-	-	-	ST2693	2	1	2	163	294	13	271	-	-	-	-	-	-	-	-	-	-	-	-	-	-	-	-	-	-	-	-	-	-	-	-	-	-	-	-	-	-	-	-	-	-	-
ERR3416222	Cambodia	2016	SB5697	human	faecal	SAMEA5753676	Klebsiella variicola subsp. variicola	strong	58	354945	1148500	5450823	no	-	ST2645	0	0	0	0	-	0	-	0	-	0	-	0	-	0	-	-	-	-	-	wzi494	KL50	?-+*	None	0.825	KL50_05_wbaZ,KL50_06_wbaP,KL50_07_wcuU,KL50_08_wcuH,KL50_09_wzx,KL50_10	O3/O3a	O3/O3a	-	Good	0.9943	O3/O3a_01_manC,O3/O3a_02_manB	-	-	-	-	-	-	-	-	-	-	-	-	-	-	-	-	-	LEN-16^	-	-	-	-	-	-	ST2645	16	24	21	62	39	22	67	-	-	-	-	-	-	-	-	-	-	-	-	-	-	-	-	-	-	-	-	-	-	-	-	-	-	-	-	-	-	-	-	-	-	-
ERR3416224	Cambodia	2016	SB5699	human	faecal	SAMEA5753677	Klebsiella pneumoniae	strong	78	349269	767236	5144297	no	-	ST111	0	0	0	0	-	0	-	0	-	0	-	0	-	0	-	-	-	-	-	wzi63	KL107	?-+	None	0.8453	KL107_05_wzb,KL107_06_wzc,KL107_07_wbaP,KL107_08,KL107_09,KL107_10,KL107_12,KL107_13,KL107_14,KL107_15	O1v2	O1	none	Very high	0.9929		-	-	-	-	-	-	-	-	-	-	-	-	-	-	-	-	-	SHV-11.v1^	35Q	-	-	-	-	-	ST111	2	1	5	1	17	4	42	-	-	-	-	-	-	-	-	-	-	-	-	-	-	-	-	-	-	-	-	-	-	-	-	-	-	-	-	-	-	-	-	-	-	-
ERR3416225	Cambodia	2016	SB5700	human	faecal	SAMEA5753678	Klebsiella quasipneumoniae subsp. similipneumoniae	strong	93	242754	360651	5206913	no	-	ST1584	0	0	0	0	-	0	-	0	-	0	-	0	-	0	-	-	-	-	-	wzi225	KL56	?-*	None	0.9469	KL56_08_wckY,KL56_09_wcpK,KL56_10_wcpL,KL56_11_wcpM,KL56_17_rmlB,KL56_18_rmlA,KL56_19_rmlD,KL56_20_rmlC	O12	O12	?-	None	0.9408	O12_01_rfbB,O12_02_rfbA,O12_03_rfbD,O12_04_rfbC	-	-	-	-	-	-	-	-	-	-	-	-	-	-	-	-	-	OKP-B-10*	-	-	-	-	-	-	ST1584	18	22	18	16	25	13	165	-	-	-	-	-	-	-	-	-	-	-	-	-	-	-	-	-	-	-	-	-	-	-	-	-	-	-	-	-	-	-	-	-	-	-
ERR3416230	Cambodia	2016	SB5706	human	faecal	SAMEA5753679	Klebsiella pneumoniae	strong	102	263999	765411	4994280	no	total_size	ST2695	0	0	0	0	-	0	-	0	-	0	-	0	-	0	-	-	-	-	-	wzi224	KL107	?-+*	None	0.869	KL107_05_wzb,KL107_06_wzc,KL107_07_wbaP,KL107_08,KL107_09,KL107_10	OL101	OL101	-	Good	0.9521	OL101_09_glycosylhydrolase	-	-	-	-	-	-	-	-	-	-	-	-	-	-	-	-	-	SHV-36	35Q	-	-	-	-	-	ST2695	2	1	1	1	4	4	373	-	-	-	-	-	-	-	-	-	-	-	-	-	-	-	-	-	-	-	-	-	-	-	-	-	-	-	-	-	-	-	-	-	-	-
ERR3416233	Cambodia	2016	SB5709	human	faecal	SAMEA5753680	Klebsiella quasipneumoniae subsp. similipneumoniae	strong	36	371025	531570	4709865	no	total_size	ST2697	0	0	1	0	-	0	-	0	-	0	-	0	-	0	-	-	-	-	-	wzi503	KL107	?-*	None	0.7976	KL107_05_wzb,KL107_06_wzc,KL107_07_wbaP,KL107_08,KL107_09,KL107_10,KL107_11_gnd,KL107_12,KL107_13,KL107_14,KL107_15,KL107_16_ugd	OL102	OL102	-	None	0.7356	OL102_01_rfbB,OL102_02_rfbA,OL102_03_rfbD,OL102_04_rfbC,OL102_05_wbbL,OL102_06_rhamnan,OL102_07_wzm,OL102_08_wzt	-	-	-	-	-	-	-	-	-	-	-	-	-	-	-	-	-	OKP-B-5*?	-	-	MgrB-0%	-	-	-	ST2697	18	22	55	16	269	13	383	-	-	-	-	-	-	-	-	-	-	-	-	-	-	-	-	-	-	-	-	-	-	-	-	-	-	-	-	-	-	-	-	-	-	-
ERR3416234	Cambodia	2016	SB5710	human	faecal	SAMEA5753681	Klebsiella quasipneumoniae subsp. similipneumoniae	strong	48	436041	1011408	5059621	no	-	ST2698	0	0	0	0	-	0	-	0	-	0	-	0	-	0	-	-	-	-	-	wzi398	KL50	-+*	None	0.8748	KL50_05_wbaZ,KL50_06_wbaP,KL50_07_wcuU,KL50_08_wcuH,KL50_09_wzx,KL50_10	O12	O12	?-	Low	0.9346	O12_01_rfbB,O12_02_rfbA,O12_03_rfbD	-	-	-	-	-	-	-	-	-	-	-	-	-	-	-	-	-	OKP-B-8*	-	-	-	-	-	-	ST2698	18	22	56	61	193	92	169	-	-	-	-	-	-	-	-	-	-	-	-	-	-	-	-	-	-	-	-	-	-	-	-	-	-	-	-	-	-	-	-	-	-	-
ERR3416235	Cambodia	2016	SB5711	human	faecal	SAMEA5753682	Klebsiella quasipneumoniae subsp. similipneumoniae	strong	43	463814	1405293	5148821	no	-	ST2699	0	0	0	0	-	0	-	0	-	0	-	0	-	0	-	-	-	-	-	wzi504	KL1	?-+*	Good	0.9373	KL1_19_manB	O3/O3a	O3/O3a	?-	Good	0.9603	O3/O3a_02_manB	-	-	-	-	-	-	-	-	-	-	-	-	-	-	-	-	-	OKP-B-7^	-	-	-	-	-	-	ST2699	18	22	25	169	25	128	51	-	-	-	-	-	-	-	-	-	-	-	-	-	-	-	-	-	-	-	-	-	-	-	-	-	-	-	-	-	-	-	-	-	-	-
ERR3416236	Cambodia	2016	SB5712	human	faecal	SAMEA5753683	Klebsiella pneumoniae	strong	54	374673	1429938	5204877	no	-	ST111	0	0	0	0	-	0	-	0	-	0	-	0	-	0	-	-	-	-	-	wzi63	KL63	?-	Good	0.9934	KL63_10_wzy	O1v2	O1	none	Very high	0.9929		-	-	-	-	-	-	-	-	-	-	-	-	-	-	-	-	-	SHV-11.v1^	35Q	-	-	-	-	-	ST111	2	1	5	1	17	4	42	-	-	-	-	-	-	-	-	-	-	-	-	-	-	-	-	-	-	-	-	-	-	-	-	-	-	-	-	-	-	-	-	-	-	-
ERR3416242	Cambodia	2016	SB5719	human	faecal	SAMEA5753684	Klebsiella quasipneumoniae subsp. similipneumoniae	strong	39	370350	1293050	5090507	no	-	ST2700	0	0	0	0	-	0	-	0	-	0	-	0	-	0	-	-	-	-	-	wzi506	KL107	?-+*	None	0.8498	KL107_05_wzb,KL107_06_wzc,KL107_07_wbaP,KL107_08,KL107_09,KL107_10,KL107_11_gnd	O12	O12	none	Very high	0.9873		-	-	-	-	-	-	-	-	-	-	-	-	-	-	-	-	-	OKP-B-7*	-	-	-	-	-	-	ST2700	20	22	85	61	295	61	384	-	-	-	-	-	-	-	-	-	-	-	-	-	-	-	-	-	-	-	-	-	-	-	-	-	-	-	-	-	-	-	-	-	-	-
ERR3416243	Cambodia	2016	SB5720	human	faecal	SAMEA5753685	Klebsiella pneumoniae	strong	67	346591	1111977	5198051	no	-	ST36	0	0	0	0	-	0	-	0	-	0	-	0	-	0	-	-	-	-	-	wzi27	KL107	?-+	None	0.8214	KL107_05_wzb,KL107_06_wzc,KL107_07_wbaP,KL107_08,KL107_09,KL107_10,KL107_11_gnd,KL107_12,KL107_13,KL107_14,KL107_15,KL107_16_ugd	O2v2	O2	-	None	0.9875	O1/O2v2_01_wzm,O1/O2v2_02_wzt,O1/O2v2_03_wbbM,O1/O2v2_04_glf,O1/O2v2_05_wbbN,O1/O2v2_06_wbbO	-	-	-	-	-	-	-	-	-	-	-	-	-	-	-	-	-	SHV-11.v1^	35Q	-	-	-	-	-	ST36	2	1	2	1	7	1	7	-	-	-	-	-	-	-	-	-	-	-	-	-	-	-	-	-	-	-	-	-	-	-	-	-	-	-	-	-	-	-	-	-	-	-
ERR3416244	Cambodia	2016	SB5721	human	faecal	SAMEA5753686	Klebsiella pneumoniae	strong	44	365695	692666	5085068	no	-	ST774	0	0	0	0	-	0	-	0	-	0	-	0	-	0	-	-	-	-	-	wzi447	KL107	?-+*	None	0.8063	KL107_06_wzc,KL107_07_wbaP,KL107_08,KL107_09,KL107_10,KL107_11_gnd,KL107_12,KL107_13,KL107_14,KL107_15,KL107_16_ugd	OL101	OL101	?-*	None	0.9128	OL101_01_rfbB,OL101_02_rfbA,OL101_03_rfbD,OL101_04_rfbC	-	-	-	-	-	-	-	-	-	-	-	-	-	-	-	-	-	SHV-11.v1^	35Q	-	-	-	-	-	ST774	2	1	1	17	4	16	4	-	-	-	-	-	-	-	-	-	-	-	-	-	-	-	-	-	-	-	-	-	-	-	-	-	-	-	-	-	-	-	-	-	-	-
ERR3416245	Cambodia	2016	SB5722	human	faecal	SAMEA5753687	Klebsiella pneumoniae	strong	83	261166	660157	5120902	no	-	ST2701	0	0	0	0	-	0	-	0	-	0	-	0	-	0	-	-	-	-	-	wzi5	KL50	?-*	None	0.8963	KL50_05_wbaZ,KL50_06_wbaP,KL50_07_wcuU,KL50_08_wcuH,KL50_09_wzx	O3b	O3b	?-	Good	0.9937	O3b_02_manB	-	-	-	-	-	-	-	-	-	-	-	-	-	-	-	-	-	SHV-11.v1^	35Q	-	-	-	-	-	ST2701	4	1	1	1	1	1	363	-	-	-	-	-	-	-	-	-	-	-	-	-	-	-	-	-	-	-	-	-	-	-	-	-	-	-	-	-	-	-	-	-	-	-
ERR3416248	Cambodia	2016	SB5725	human	faecal	SAMEA5753688	Klebsiella pneumoniae	strong	83	253692	587351	5552095	no	-	ST2703	1	0	0	0	ybt 4; plasmid	65-1LV	-	0	-	0	-	0	-	0	-	-	-	-	-	wzi435	KL149	?-	None	0.9784	KL149_08,KL149_09,KL149_10_wzx,KL149_11,KL149_12	O3b	O3b	none	Very high	0.9915		-	-	-	-	-	-	-	-	-	-	-	-	-	-	-	-	-	SHV-1	-	-	-	-	-	-	ST2703	2	1	11	1	9	8	24	23*	27	30	18	13	65	61	9	18	26	35	-	-	-	-	-	-	-	-	-	-	-	-	-	-	-	-	-	-	-	-	-	-	-	-
ERR3416037	Madagascar	2016	SB5501	human	faecal	SAMEA5753689	Klebsiella pneumoniae	strong	66	263430	436692	5279354	no	-	ST45	1	0	0	0	ybt 10; ICEKp4	78	-	0	-	0	-	0	-	0	-	-	-	-	-	wzi149	KL62	?-	Low	0.9996	KL62_11_wzy,KL62_12,KL62_13	O2v1	O2	none	Very high	0.9888		-	-	-	-	-	-	-	-	-	-	-	-	-	-	-	-	-	SHV-1	-	-	-	-	-	-	ST45	2	1	1	6	7	1	12	3	12	4	11	3	21	18	3	10	16	2	-	-	-	-	-	-	-	-	-	-	-	-	-	-	-	-	-	-	-	-	-	-	-	-
ERR3416367	Madagascar	2016	SB5950	human	faecal	SAMEA5753690	Klebsiella variicola subsp. variicola	strong	51	341886	768534	5342083	no	-	ST3101	0	0	0	0	-	0	-	0	-	0	-	0	-	0	-	-	-	-	-	-	KL50	?-+*	None	0.8433	KL50_05_wbaZ,KL50_06_wbaP,KL50_07_wcuU,KL50_08_wcuH,KL50_09_wzx,KL50_10	O3/O3a	O3/O3a	-	Good	0.9942	O3/O3a_01_manC,O3/O3a_02_manB	-	-	-	-	-	-	-	-	-	-	-	-	-	-	-	-	-	LEN-13	-	-	-	-	-	-	ST3101	16	62	21	195	326	22	67	-	-	-	-	-	-	-	-	-	-	-	-	-	-	-	-	-	-	-	-	-	-	-	-	-	-	-	-	-	-	-	-	-	-	-
ERR3416368	Madagascar	2016	SB5951	human	faecal	SAMEA5753691	Klebsiella variicola subsp. variicola	strong	45	398098	843723	5256672	no	-	ST3101	0	0	0	0	-	0	-	0	-	0	-	0	-	0	-	-	-	-	-	-	KL50	?-+*	None	0.8433	KL50_05_wbaZ,KL50_06_wbaP,KL50_07_wcuU,KL50_08_wcuH,KL50_09_wzx,KL50_10	O3/O3a	O3/O3a	-	Good	0.9942	O3/O3a_01_manC,O3/O3a_02_manB	-	-	-	-	-	-	-	-	-	-	-	-	-	-	-	-	-	LEN-13	-	-	-	-	-	-	ST3101	16	62	21	195	326	22	67	-	-	-	-	-	-	-	-	-	-	-	-	-	-	-	-	-	-	-	-	-	-	-	-	-	-	-	-	-	-	-	-	-	-	-
ERR3416369	Madagascar	2016	SB5952	human	faecal	SAMEA5753692	Klebsiella pneumoniae	strong	85	262362	521985	5248866	no	-	ST2442	0	0	0	0	-	0	-	0	-	0	-	0	-	0	-	-	-	-	-	wzi135	KL107	?-+*	None	0.8581	KL107_05_wzb,KL107_06_wzc,KL107_07_wbaP,KL107_08,KL107_09,KL107_10,KL107_12,KL107_13,KL107_14,KL107_15	O2v1	O2	none	Very high	0.989		-	-	-	-	-	-	-	-	-	-	-	-	-	-	-	-	-	SHV-77^	35Q	-	-	-	-	-	ST2442	2	2	2	1	1	1	2	-	-	-	-	-	-	-	-	-	-	-	-	-	-	-	-	-	-	-	-	-	-	-	-	-	-	-	-	-	-	-	-	-	-	-
ERR3416370	Madagascar	2016	SB5953	human	faecal	SAMEA5753693	Klebsiella pneumoniae	strong	158	127775	203285	5329011	no	-	ST337	0	0	0	0	-	0	-	0	-	0	-	0	-	0	-	-	-	-	-	wzi29	KL107	?-+	None	0.8549	KL107_05_wzb,KL107_06_wzc,KL107_07_wbaP,KL107_08,KL107_09,KL107_10,KL107_12,KL107_13,KL107_14,KL107_15	O3b	O3b	none	Very high	0.9915		-	-	-	-	-	-	-	-	-	-	-	-	-	-	-	-	-	SHV-11.v1^	35Q	-	-	-	-	-	ST337	2	1	11	1	1	1	13	-	-	-	-	-	-	-	-	-	-	-	-	-	-	-	-	-	-	-	-	-	-	-	-	-	-	-	-	-	-	-	-	-	-	-
ERR3416371	Madagascar	2016	SB5954	human	faecal	SAMEA5753694	Klebsiella pneumoniae	strong	72	376727	713975	5307331	no	-	ST441	0	0	0	0	-	0	-	0	-	0	-	0	-	0	-	-	-	-	-	-	KL107	?-+*	None	0.9181	KL107_02_cpsACP,KL107_03_wzi,KL107_04_wza,KL107_05_wzb,KL107_06_wzc,KL107_07_wbaP,KL107_08,KL107_09,KL107_10,KL107_11_gnd	OL101	OL101	*	High	0.9495		-	-	-	-	-	-	-	-	-	-	-	-	-	-	-	-	-	SHV-168^	146V	-	-	-	-	-	ST441	4	1	2	1	1	7	23	-	-	-	-	-	-	-	-	-	-	-	-	-	-	-	-	-	-	-	-	-	-	-	-	-	-	-	-	-	-	-	-	-	-	-
ERR3416373	Madagascar	2016	SB5956	human	faecal	SAMEA5753695	Klebsiella pneumoniae	strong	73	222173	684505	5225964	no	-	ST76	0	0	0	0	-	0	-	0	-	0	-	0	-	0	-	-	-	-	-	wzi5	KL50	?-*	None	0.8345	KL50_05_wbaZ,KL50_06_wbaP,KL50_07_wcuU,KL50_08_wcuH,KL50_09_wzx,KL50_10	O3/O3a	O3/O3a	-	Good	0.977	O3/O3a_01_manC,O3/O3a_02_manB	-	-	-	-	-	-	-	-	-	-	-	-	-	-	-	-	-	SHV-1^	-	-	-	-	-	-	ST76	4	1	1	1	21	1	35	-	-	-	-	-	-	-	-	-	-	-	-	-	-	-	-	-	-	-	-	-	-	-	-	-	-	-	-	-	-	-	-	-	-	-
ERR3416374	Madagascar	2016	SB5957	human	faecal	SAMEA5753696	Klebsiella quasipneumoniae subsp. similipneumoniae	strong	46	362274	1695550	4851355	no	total_size	ST2721	3	0	0	0	-	0	-	0	iuc 3	43-1LV	-	0	-	0	-	-	-	-	-	-	KL107	?-+*	None	0.8524	KL107_05_wzb,KL107_06_wzc,KL107_07_wbaP,KL107_08,KL107_09,KL107_10	O12	O12	none	Very high	0.9847		-	-	-	-	-	-	-	-	-	-	-	-	-	-	-	-	-	OKP-B-2	-	-	-	-	-	-	ST2721	18	22	55	22	269	13	194	-	-	-	-	-	-	-	-	-	-	-	-	-	-	-	-	-	-	-	-	-	-	-	-	-	-	25-2%	9	25	31*	52	-	-	-	-
ERR3416377	Madagascar	2016	SB5960	human	faecal	SAMEA5753697	Klebsiella variicola subsp. variicola	strong	126	254953	474269	5737106	no	-	ST712	0	0	0	0	-	0	-	0	-	0	-	0	-	0	-	-	-	-	-	-	KL111	?-*	None	0.9514	KL111_07_wzy,KL111_08_wckT,KL111_09,KL111_10,KL111_11_wzy,KL111_12_wcuL,KL111_13_wctD	O3/O3a	O3/O3a	none	Very high	0.9882		-	-	-	-	-	-	-	-	-	-	-	-	-	-	-	-	-	LEN-2^	-	-	-	-	-	-	ST712	16	62	21	27	47	22	67	-	-	-	-	-	-	-	-	-	-	-	-	-	-	-	-	-	-	-	-	-	-	-	-	-	-	-	-	-	-	-	-	-	-	-
ERR3416382	Madagascar	2016	SB5965	human	faecal	SAMEA5753698	Klebsiella pneumoniae	strong	67	348680	975144	5196738	no	-	ST37	1	0	0	0	ybt 10; ICEKp4	89-1LV	-	0	-	0	-	0	-	0	-	-	-	-	-	wzi96	KL107	?-+	None	0.8421	KL107_05_wzb,KL107_06_wzc,KL107_07_wbaP,KL107_08,KL107_09,KL107_10,KL107_12,KL107_13,KL107_14,KL107_15	O3b	O3b	none	Very high	0.993		-	-	-	-	-	-	-	-	-	-	-	-	-	-	-	-	-	SHV-11.v1^	35Q	-	-	-	-	-	ST37	2	9	2	1	13	1	16	3	12	4	3	3	35	54	3	10	9	2	-	-	-	-	-	-	-	-	-	-	-	-	-	-	-	-	-	-	-	-	-	-	-	-
ERR3416383	Madagascar	2016	SB5966	human	faecal	SAMEA5753699	Klebsiella variicola subsp. variicola	strong	79	239493	436116	5685344	no	-	ST3103	0	0	0	0	-	0	-	0	-	0	-	0	-	0	-	-	-	-	-	-	KL107	?-*	None	0.8927	KL107_06_wzc,KL107_07_wbaP,KL107_08,KL107_09,KL107_10,KL107_11_gnd	O5	O5	none	Very high	0.9942		-	-	-	-	-	-	-	-	-	-	-	-	-	-	-	-	-	LEN-2^	-	-	-	-	-	-	ST3103	16	18	21	49	47	22	423	-	-	-	-	-	-	-	-	-	-	-	-	-	-	-	-	-	-	-	-	-	-	-	-	-	-	-	-	-	-	-	-	-	-	-
ERR3417383	Madagascar	2016	SB5519	human	faecal	SAMEA5753700	Klebsiella variicola subsp. variicola	strong	89	373084	958036	5728486	no	-	ST697	0	0	4	6	-	0	-	0	-	0	-	0	-	0	-	-	-	-	-	wzi227	KL60	?-	None	0.9919	KL60_07_wzy,KL60_08_wcqW,KL60_09_wcaO,KL60_10_wbaZ,KL60_11_wcaJ,KL60_12_wcqX,KL60_13_wcqY,KL60_14_wcuH,KL60_15_wzx	O3/O3a	O3/O3a	none	Very high	0.9936		strA.v1;strB.v1	-	-	-	-	-	-	-	sul1;sul2	-	-	dfrA5	TEM-1D.v1^	-	-	-	-	LEN-9	-	-	-	-	-	-	ST697	60	18	21	27	53	17	67	-	-	-	-	-	-	-	-	-	-	-	-	-	-	-	-	-	-	-	-	-	-	-	-	-	-	-	-	-	-	-	-	-	-	-
ERR3416252	Senegal	2016	SB5730	human	faecal	SAMEA5753701	Klebsiella pneumoniae	strong	208	126256	382366	5428627	no	-	ST3108	0	0	0	0	-	0	-	0	-	0	-	0	-	0	-	-	-	-	-	wzi194	KL107	?-+*	None	0.8235	KL107_05_wzb,KL107_06_wzc,KL107_07_wbaP,KL107_08,KL107_09,KL107_10,KL107_12,KL107_13,KL107_14,KL107_15	O1v2	O1	?	Good	0.985		-	-	-	-	-	-	-	-	-	-	-	-	-	-	-	-	-	SHV-11.v1^	35Q	-	-	-	-	-	ST3108	2	2	1	1	7	1	24	-	-	-	-	-	-	-	-	-	-	-	-	-	-	-	-	-	-	-	-	-	-	-	-	-	-	-	-	-	-	-	-	-	-	-
ERR3416253	Senegal	2016	SB5731	human	faecal	SAMEA5753702	Klebsiella pneumoniae	strong	112	248450	662378	5503664	no	-	ST3109	1	0	0	0	ybt 4; plasmid	221-4LV	-	0	-	0	-	0	-	0	-	-	-	-	-	wzi465	KL107	?-+*	None	0.8934	KL107_06_wzc,KL107_07_wbaP,KL107_08,KL107_09,KL107_10	O1v1	O1	none	Very high	0.9809		-	-	-	-	-	-	-	-	-	-	-	-	-	-	-	-	-	SHV-25	35Q	-	-	-	-	-	ST3109	25	4	1	1	20	1	22	30*	34	37	44	47	104*-74%	102*	25	23	45	49*	-	-	-	-	-	-	-	-	-	-	-	-	-	-	-	-	-	-	-	-	-	-	-	-
ERR3416254	Senegal	2016	SB5732	human	faecal	SAMEA5753703	Klebsiella quasipneumoniae subsp. similipneumoniae	strong	38	355478	712099	5038966	no	-	ST3110	0	0	0	0	-	0	-	0	-	0	-	0	-	0	-	-	-	-	-	-	KL107	?-+*	None	0.8761	KL107_05_wzb,KL107_06_wzc,KL107_07_wbaP,KL107_08,KL107_09,KL107_10,KL107_11_gnd	O12	O12	none	Very high	0.9878		-	-	-	-	-	-	-	-	-	-	-	-	-	-	-	-	-	OKP-B-3*	-	-	-	-	-	-	ST3110	18	23	85	61	328	105	228	-	-	-	-	-	-	-	-	-	-	-	-	-	-	-	-	-	-	-	-	-	-	-	-	-	-	-	-	-	-	-	-	-	-	-
ERR3416255	Senegal	2016	SB5734	human	faecal	SAMEA5753704	Klebsiella pneumoniae	strong	81	268313	607544	5304722	no	-	ST281	0	0	0	0	-	0	-	0	-	0	-	0	-	0	-	-	-	-	-	wzi64	KL107	?-+*	None	0.8816	KL107_05_wzb,KL107_06_wzc,KL107_07_wbaP,KL107_08,KL107_09,KL107_10	O1v1	O1	none	Very high	0.9865		-	-	-	-	-	-	-	-	-	-	-	-	-	-	-	-	-	SHV-108	35Q	-	-	-	-	-	ST281	7	1	5	46	1	1	84	-	-	-	-	-	-	-	-	-	-	-	-	-	-	-	-	-	-	-	-	-	-	-	-	-	-	-	-	-	-	-	-	-	-	-
ERR3416256	Senegal	2016	SB5735	human	faecal	SAMEA5753705	Klebsiella pneumoniae	strong	101	216680	481693	5201052	no	-	ST3111	0	0	0	0	-	0	-	0	-	0	-	0	-	0	-	-	-	-	-	-	KL107	?-+	None	0.903	KL107_05_wzb,KL107_06_wzc,KL107_07_wbaP,KL107_08,KL107_09,KL107_10	O3/O3a	O3/O3a	none	Very high	0.9767		-	-	-	-	-	-	-	-	-	-	-	-	-	-	-	-	-	SHV-11.v1^	35Q	-	-	-	-	-	ST3111	2	1	2	1	7	4	5	-	-	-	-	-	-	-	-	-	-	-	-	-	-	-	-	-	-	-	-	-	-	-	-	-	-	-	-	-	-	-	-	-	-	-
ERR3416257	Senegal	2016	SB5736	human	faecal	SAMEA5753706	Klebsiella pneumoniae	strong	92	369124	834216	5483585	no	-	ST17	1	0	0	0	ybt 4; plasmid	221-3LV	-	0	-	0	-	0	-	0	-	-	-	-	-	wzi19	KL107	?-+	None	0.8829	KL107_05_wzb,KL107_06_wzc,KL107_07_wbaP,KL107_08,KL107_09,KL107_10	O2v2	O2	?-	Good	0.9839	O1/O2v2_07_kfoC	-	-	-	-	-	-	-	-	-	-	-	-	-	-	-	-	-	SHV-11.v1^	35Q	-	-	-	-	-	ST17	2	1	1	1	4	4	4	30*	34	37	44	47	104	102*	25	23	45	49*	-	-	-	-	-	-	-	-	-	-	-	-	-	-	-	-	-	-	-	-	-	-	-	-
ERR3416261	Senegal	2016	SB5743	human	faecal	SAMEA5753707	Klebsiella pneumoniae	strong	97	169922	452916	5289793	no	-	ST3113	0	0	0	0	-	0	-	0	-	0	-	0	-	0	-	-	-	-	-	wzi118	KL107	?-+	None	0.8568	KL107_05_wzb,KL107_06_wzc,KL107_07_wbaP,KL107_08,KL107_09,KL107_10,KL107_12,KL107_13,KL107_14,KL107_15	O1v2	O1	none	Very high	0.9837		-	-	-	-	-	-	-	-	-	-	-	-	-	-	-	-	-	SHV-133*	-	-	-	-	-	-	ST3113	31	1	1	1	3	1	64	-	-	-	-	-	-	-	-	-	-	-	-	-	-	-	-	-	-	-	-	-	-	-	-	-	-	-	-	-	-	-	-	-	-	-
ERR3416262	Senegal	2016	SB5745	human	faecal	SAMEA5753708	Klebsiella variicola subsp. variicola	strong	51	382999	588592	5396932	no	-	ST3114	0	0	0	0	-	0	-	0	-	0	-	0	-	0	-	-	-	-	-	-	KL5	?-+*	None	0.8748	KL5_05_wzb,KL5_06_wzc,KL5_07,KL5_08_wzx,KL5_09,KL5_10,KL5_11,KL5_12,KL5_13,KL5_14,KL5_15_wcaJ	O3/O3a	O3/O3a	none	Very high	0.9932		-	-	-	-	-	-	-	-	-	-	-	-	-	-	-	-	-	LEN-9	-	-	-	-	-	-	ST3114	16	24	36	27	47	22	424	-	-	-	-	-	-	-	-	-	-	-	-	-	-	-	-	-	-	-	-	-	-	-	-	-	-	-	-	-	-	-	-	-	-	-
ERR3416264	Senegal	2016	SB5749	human	faecal	SAMEA5753709	Klebsiella pneumoniae	strong	131	170485	727728	5340866	no	-	ST17	0	0	0	0	-	0	-	0	-	0	-	0	-	0	-	-	-	-	-	wzi360	KL107	?-+*	None	0.8445	KL107_05_wzb,KL107_06_wzc,KL107_07_wbaP,KL107_08,KL107_09,KL107_10,KL107_11_gnd,KL107_12,KL107_13,KL107_14,KL107_15	O2v2	O2	?-	None	0.9839	O1/O2v2_01_wzm,O1/O2v2_06_wbbO,O1/O2v2_07_kfoC,O1/O2v2_08_gmlC	-	-	-	-	-	-	-	-	-	-	-	-	-	-	-	-	-	SHV-11.v1^	35Q	-	-	-	-	-	ST17	2	1	1	1	4	4	4	-	-	-	-	-	-	-	-	-	-	-	-	-	-	-	-	-	-	-	-	-	-	-	-	-	-	-	-	-	-	-	-	-	-	-
ERR3416265	Senegal	2016	SB5750	human	faecal	SAMEA5753710	Klebsiella quasipneumoniae subsp. similipneumoniae	strong	116	147621	462669	5160368	no	-	ST1308	0	0	0	0	-	0	-	0	-	0	-	0	-	0	-	-	-	-	-	-	KL107	?-+*	None	0.8652	KL107_05_wzb,KL107_06_wzc,KL107_07_wbaP,KL107_08,KL107_09,KL107_10,KL107_13,KL107_14,KL107_15	OL103	OL103	-	High	0.987	OL103_01_rmlC	-	-	-	-	-	-	-	-	-	-	-	-	-	-	-	-	-	OKP-B-6*?	-	-	-	-	-	-	ST1308	48	22	18	59	92	13	51	-	-	-	-	-	-	-	-	-	-	-	-	-	-	-	-	-	-	-	-	-	-	-	-	-	-	-	-	-	-	-	-	-	-	-
ERR3416266	Senegal	2016	SB5751	human	faecal	SAMEA5753711	Klebsiella pneumoniae	strong	79	197080	411484	5019544	no	-	ST3116	0	0	0	0	-	0	-	0	-	0	-	0	-	0	-	-	-	-	-	wzi114	KL107	?-+*	None	0.8178	KL107_05_wzb,KL107_06_wzc,KL107_07_wbaP,KL107_08,KL107_09,KL107_10,KL107_11_gnd,KL107_12,KL107_13,KL107_14,KL107_15,KL107_16_ugd	O4	O4	?-	None	0.9971	O4_01_hydrolase,O4_06_glycosyltransferase	-	-	-	-	-	-	-	-	-	-	-	-	-	-	-	-	-	SHV-1^	-	-	-	-	-	fosA7*?-0%	ST3116	10	3	1	1	1	10	9	-	-	-	-	-	-	-	-	-	-	-	-	-	-	-	-	-	-	-	-	-	-	-	-	-	-	-	-	-	-	-	-	-	-	-
ERR3416267	Senegal	2016	SB5752	human	faecal	SAMEA5753712	Klebsiella pneumoniae	strong	161	133527	398508	5448255	no	-	ST36	0	0	0	0	-	0	-	0	-	0	-	0	-	0	-	-	-	-	-	wzi394	KL107	?-+*	None	0.7373	KL107_02_cpsACP,KL107_05_wzb,KL107_06_wzc,KL107_07_wbaP,KL107_08,KL107_09,KL107_10,KL107_11_gnd,KL107_12,KL107_13,KL107_14,KL107_15,KL107_16_ugd	O2v2	O2	none	Very high	0.9847		-	-	-	-	-	-	-	-	-	-	-	-	-	-	-	-	-	SHV-11.v1^	35Q	-	-	-	-	-	ST36	2	1	2	1	7	1	7	-	-	-	-	-	-	-	-	-	-	-	-	-	-	-	-	-	-	-	-	-	-	-	-	-	-	-	-	-	-	-	-	-	-	-
ERR3416268	Senegal	2016	SB5753	human	faecal	SAMEA5753713	Klebsiella pneumoniae	strong	66	354289	711380	5194671	no	-	ST17	0	0	0	0	-	0	-	0	-	0	-	0	-	0	-	-	-	-	-	-	KL50	?-+*	None	0.8382	KL50_02_cpsACP,KL50_03_wzi,KL50_04_wza,KL50_05_wbaZ,KL50_06_wbaP,KL50_07_wcuU,KL50_08_wcuH,KL50_09_wzx	OL104	OL104	none	Very high	0.9981		-	-	-	-	-	-	-	-	-	-	-	-	-	-	-	-	-	SHV-1	-	-	-	-	-	-	ST17	2	1	1	1	4	4	4	-	-	-	-	-	-	-	-	-	-	-	-	-	-	-	-	-	-	-	-	-	-	-	-	-	-	-	-	-	-	-	-	-	-	-
ERR3416269	Senegal	2016	SB5754	human	faecal	SAMEA5753714	Klebsiella variicola subsp. variicola	strong	71	317738	1304705	5617980	no	-	ST3117	0	0	0	0	-	0	-	0	-	0	-	0	-	0	-	-	-	-	-	wzi161	KL13	?-*	Good	0.959	KL13_10_wcuF,KL13_17_manC	O5	O5	?-	Good	0.9959	O5_01_manC	-	-	-	-	-	-	-	-	-	-	-	-	-	-	-	-	-	LEN-11	-	-	-	-	-	-	ST3117	16	64	229	148	331	22	74	-	-	-	-	-	-	-	-	-	-	-	-	-	-	-	-	-	-	-	-	-	-	-	-	-	-	-	-	-	-	-	-	-	-	-
ERR3416270	Senegal	2016	SB5756	human	faecal	SAMEA5753715	Klebsiella pneumoniae	strong	74	358652	912628	5293642	no	-	ST3118	0	0	0	0	-	0	-	0	-	0	-	0	-	0	-	-	-	-	-	wzi96	KL38	?-	None	0.9992	KL38_08_wzy,KL38_09_wctM,KL38_10_wcaN,KL38_11_wzx,KL38_12_wckS,KL38_13_wckR,KL38_14	O3b	O3b	none	Very high	0.9919		-	-	-	-	-	-	-	-	-	-	-	-	-	-	-	-	-	SHV-168^	146V	-	-	-	-	-	ST3118	169	1	2	1	1	7	4	-	-	-	-	-	-	-	-	-	-	-	-	-	-	-	-	-	-	-	-	-	-	-	-	-	-	-	-	-	-	-	-	-	-	-
ERR3416271	Senegal	2016	SB5758	human	faecal	SAMEA5753716	Klebsiella quasipneumoniae subsp. similipneumoniae	strong	48	363167	719982	4901924	no	total_size	ST3120	0	0	0	0	-	0	-	0	-	0	-	0	-	0	-	-	-	-	-	-	KL50	?-+*	None	0.8503	KL50_05_wbaZ,KL50_06_wbaP,KL50_07_wcuU,KL50_08_wcuH,KL50_09_wzx,KL50_10	O3/O3a	O3/O3a	none	Very high	0.9612		-	-	-	-	-	-	-	-	-	-	-	-	-	-	-	-	-	OKP-B-7^	-	-	-	-	-	-	ST3120	18	22	123	61	333	166	425	-	-	-	-	-	-	-	-	-	-	-	-	-	-	-	-	-	-	-	-	-	-	-	-	-	-	-	-	-	-	-	-	-	-	-
ERR3416272	Senegal	2016	SB5759	human	faecal	SAMEA5753717	Klebsiella pneumoniae	strong	98	169998	350735	5313928	no	-	ST111	0	0	0	0	-	0	-	0	-	0	-	0	-	0	-	-	-	-	-	wzi350	KL113	?-*	None	0.9612	KL113_07_wzx,KL113_08,KL113_09,KL113_10,KL113_11_wcoS	O1v1	O1	?-+	Low	0.9531	O1/O2v1_07_kfoC	-	-	-	-	-	-	-	-	-	-	-	-	-	-	-	-	-	SHV-11.v1^	35Q	-	-	-	-	-	ST111	2	1	5	1	17	4	42	-	-	-	-	-	-	-	-	-	-	-	-	-	-	-	-	-	-	-	-	-	-	-	-	-	-	-	-	-	-	-	-	-	-	-
ERR3416273	Senegal	2016	SB5761	human	faecal	SAMEA5753718	Klebsiella quasipneumoniae subsp. similipneumoniae	strong	44	356180	565146	4947894	no	total_size	ST3257	0	0	0	0	-	0	-	0	-	0	-	0	-	0	-	-	-	-	-	-	KL50	-+*	None	0.8643	KL50_05_wbaZ,KL50_06_wbaP,KL50_07_wcuU,KL50_08_wcuH,KL50_09_wzx,KL50_10	O5	O5	-*	Good	0.9383	O5_01_manC,O5_02_manB	-	-	-	-	-	-	-	-	-	-	-	-	-	-	-	-	-	OKP-B-3*	-	-	-	-	-	-	ST3257	18	23	56	22	269	13	51	-	-	-	-	-	-	-	-	-	-	-	-	-	-	-	-	-	-	-	-	-	-	-	-	-	-	-	-	-	-	-	-	-	-	-
ERR3416274	Senegal	2016	SB5762	human	faecal	SAMEA5753719	Klebsiella pneumoniae	strong	76	202781	832913	5364377	no	-	ST3258	0	0	0	0	-	0	-	0	-	0	-	0	-	0	-	-	-	-	-	wzi324	KL63	?-	None	0.9568	KL63_09_wzx,KL63_10_wzy,KL63_11_wcsE,KL63_20_ugd	O3b	O3b	none	Very high	0.9935		-	-	-	-	-	-	-	-	-	-	-	-	-	-	-	-	-	SHV-11.v1^	35Q	-	-	-	-	-	ST3258	2	3	2	1	145	10	427	-	-	-	-	-	-	-	-	-	-	-	-	-	-	-	-	-	-	-	-	-	-	-	-	-	-	-	-	-	-	-	-	-	-	-
ERR3416275	Senegal	2016	SB5764	human	faecal	SAMEA5753720	Klebsiella quasipneumoniae subsp. similipneumoniae	strong	34	492067	1256739	5107491	no	-	ST2685	0	0	0	0	-	0	-	0	-	0	-	0	-	0	-	-	-	-	-	wzi290	KL107	?-+*	None	0.8865	KL107_05_wzb,KL107_06_wzc,KL107_07_wbaP,KL107_08,KL107_09,KL107_10	O3/O3a	O3/O3a	none	Very high	0.9594		-	-	-	-	-	-	-	-	-	-	-	-	-	-	-	-	-	OKP-B-7^	-	-	-	-	-	-	ST2685	18	22	25	59	291	61	147	-	-	-	-	-	-	-	-	-	-	-	-	-	-	-	-	-	-	-	-	-	-	-	-	-	-	-	-	-	-	-	-	-	-	-
ERR3416276	Senegal	2016	SB5765	human	faecal	SAMEA5753721	Klebsiella pneumoniae	strong	97	215030	509650	5426820	no	-	ST1962	0	0	0	0	-	0	-	0	-	0	-	0	-	0	-	-	-	-	-	wzi468	KL107	?-+*	None	0.8932	KL107_05_wzb,KL107_06_wzc,KL107_07_wbaP,KL107_08,KL107_09,KL107_10	O3b	O3b	none	Very high	0.9993		-	-	-	-	-	-	-	-	-	-	-	-	-	-	-	-	-	SHV-110^	156D;35Q	-	-	-	-	-	ST1962	2	1	65	1	240	4	43	-	-	-	-	-	-	-	-	-	-	-	-	-	-	-	-	-	-	-	-	-	-	-	-	-	-	-	-	-	-	-	-	-	-	-
ERR3416278	Senegal	2016	SB5767	human	faecal	SAMEA5753722	Klebsiella variicola subsp. variicola	strong	48	358469	526567	5427898	no	-	ST3122	0	0	0	0	-	0	-	0	-	0	-	0	-	0	-	-	-	-	-	wzi210	KL107	?-+*	None	0.8471	KL107_05_wzb,KL107_06_wzc,KL107_07_wbaP,KL107_08,KL107_09,KL107_10,KL107_11_gnd	O3/O3a	O3/O3a	none	Very high	0.9921		-	-	-	-	-	-	-	-	-	-	-	-	-	-	-	-	-	LEN-12	-	-	-	-	-	-	ST3122	16	18	21	27	57	93	75	-	-	-	-	-	-	-	-	-	-	-	-	-	-	-	-	-	-	-	-	-	-	-	-	-	-	-	-	-	-	-	-	-	-	-
ERR3416279	Senegal	2016	SB5768	human	faecal	SAMEA5753723	Klebsiella pneumoniae	strong	73	275844	454956	5393503	no	-	ST3123	0	0	0	0	-	0	-	0	-	0	-	0	-	0	-	-	-	-	-	wzi555	KL34	?-*	None	0.9439	KL34_09_rmlB,KL34_10_rmlA,KL34_11_rmlC,KL34_12_rmlD,KL34_13_wzy,KL34_14_wclL,KL34_15,KL34_16,KL34_17,KL34_18_gnd,KL34_19_ugd	O2v1	O2	none	Very high	0.9869		-	-	-	-	-	-	-	-	-	-	-	-	-	-	-	-	-	SHV-1	-	-	-	-	-	-	ST3123	170	3	1	1	1	10	426	-	-	-	-	-	-	-	-	-	-	-	-	-	-	-	-	-	-	-	-	-	-	-	-	-	-	-	-	-	-	-	-	-	-	-
ERR3416280	Senegal	2016	SB5770	human	faecal	SAMEA5753724	Klebsiella pneumoniae	strong	131	194362	459239	5530183	no	-	ST152	1	0	0	0	ybt 4; plasmid	221-4LV	-	0	-	0	-	0	-	0	-	-	-	-	-	wzi394	KL107	?-+*	None	0.7371	KL107_02_cpsACP,KL107_05_wzb,KL107_06_wzc,KL107_07_wbaP,KL107_08,KL107_09,KL107_10,KL107_11_gnd,KL107_12,KL107_13,KL107_14,KL107_15,KL107_16_ugd	O2v2	O2	-	None	0.9844	O1/O2v2_01_wzm,O1/O2v2_02_wzt,O1/O2v2_03_wbbM,O1/O2v2_04_glf,O1/O2v2_05_wbbN,O1/O2v2_06_wbbO,O1/O2v2_07_kfoC	-	-	-	-	-	-	-	-	-	-	-	-	-	-	-	-	-	SHV-1^	-	-	-	-	-	-	ST152	2	3	2	1	1	4	56	30*	34	37	44	47	104*	102*	25	23	45	49*	-	-	-	-	-	-	-	-	-	-	-	-	-	-	-	-	-	-	-	-	-	-	-	-
ERR3416281	Senegal	2016	SB5771	human	faecal	SAMEA5753725	Klebsiella pneumoniae	strong	50	316673	537998	5126635	no	-	ST3124	0	0	0	0	-	0	-	0	-	0	-	0	-	0	-	-	-	-	-	-	KL107	?-+*	None	0.8139	KL107_05_wzb,KL107_06_wzc,KL107_07_wbaP,KL107_08,KL107_09,KL107_10,KL107_11_gnd,KL107_12,KL107_13,KL107_14,KL107_15,KL107_16_ugd	OL103	OL103	-	None	0.9261	OL103_01_rmlC,OL103_02_wzm,OL103_03_wzt,OL103_04_hydrolase	-	-	-	-	-	-	-	-	-	-	-	-	-	-	-	-	-	SHV-157^	35Q	-	-	-	-	-	ST3124	10	3	20	1	1	10	427	-	-	-	-	-	-	-	-	-	-	-	-	-	-	-	-	-	-	-	-	-	-	-	-	-	-	-	-	-	-	-	-	-	-	-
ERR3416282	Senegal	2016	SB5772	human	faecal	SAMEA5753726	Klebsiella quasipneumoniae subsp. similipneumoniae	strong	78	371601	587662	5497717	no	-	ST138	0	0	0	0	-	0	-	0	-	0	-	0	-	0	-	-	-	-	-	wzi233	KL1	?-*	Good	0.942	KL1_09_wzy	O5	O5	?*	Good	0.9502		-	-	-	-	-	-	-	-	-	-	-	-	-	-	-	-	-	OKP-B-2*	-	-	-	-	-	-	ST138	18	22	26	23	31	13	49	-	-	-	-	-	-	-	-	-	-	-	-	-	-	-	-	-	-	-	-	-	-	-	-	-	-	-	-	-	-	-	-	-	-	-
ERR3416283	Senegal	2016	SB5773	human	faecal	SAMEA5753727	Klebsiella pneumoniae	strong	75	153226	323867	5126838	no	-	ST3260	0	0	0	0	-	0	-	0	-	0	-	0	-	0	-	-	-	-	-	wzi481	KL50	?-+*	None	0.9391	KL50_05_wbaZ,KL50_06_wbaP,KL50_07_wcuU,KL50_08_wcuH,KL50_09_wzx	O3b	O3b	-	Good	0.9917	O3b_01_manC,O3b_02_manB	-	-	-	-	-	-	-	-	-	-	-	-	-	-	-	-	-	SHV-1^	-	-	-	-	-	-	ST3260	10	1	20	1	342	4	264	-	-	-	-	-	-	-	-	-	-	-	-	-	-	-	-	-	-	-	-	-	-	-	-	-	-	-	-	-	-	-	-	-	-	-
ERR3416284	Senegal	2016	SB5774	human	faecal	SAMEA5753728	Klebsiella pneumoniae	strong	86	173377	371438	5217773	no	-	ST3261	0	0	0	0	-	0	-	0	-	0	-	0	-	0	-	-	-	-	-	wzi83	KL107	?-+	None	0.9058	KL107_05_wzb,KL107_06_wzc,KL107_07_wbaP,KL107_08,KL107_09,KL107_10	O2v1	O2	-	Good	0.9791	O1/O2v1_07_kfoC	-	-	-	-	-	-	-	-	-	-	-	-	-	-	-	-	-	SHV-61	35Q	-	-	-	-	-	ST3261	2	1	2	1	1	4	441	-	-	-	-	-	-	-	-	-	-	-	-	-	-	-	-	-	-	-	-	-	-	-	-	-	-	-	-	-	-	-	-	-	-	-
ERR3416285	Senegal	2016	SB5775	human	faecal	SAMEA5753729	Klebsiella pneumoniae	strong	55	181526	453450	5042647	no	-	ST3262	0	0	0	0	-	0	-	0	-	0	-	0	-	0	-	-	-	-	-	wzi97	KL50	?-+*	None	0.9319	KL50_05_wbaZ,KL50_06_wbaP,KL50_07_wcuU,KL50_08_wcuH,KL50_09_wzx	O3b	O3b	-	Good	0.9936	O3b_01_manC,O3b_02_manB	-	-	-	-	-	-	-	-	-	-	-	-	-	-	-	-	-	SHV-1*	-	-	-	-	-	-	ST3262	26	1	1	1	9	10	23	-	-	-	-	-	-	-	-	-	-	-	-	-	-	-	-	-	-	-	-	-	-	-	-	-	-	-	-	-	-	-	-	-	-	-
ERR3416286	Senegal	2016	SB5776	human	faecal	SAMEA5753730	Klebsiella pneumoniae	strong	141	125261	354174	5248103	no	-	ST337	0	0	0	0	-	0	-	0	-	0	-	0	-	0	-	-	-	-	-	wzi108	KL107	?-+	None	0.8816	KL107_05_wzb,KL107_06_wzc,KL107_07_wbaP,KL107_08,KL107_09,KL107_10,KL107_11_gnd	O2v2	O2	?-	Good	0.9847	O1/O2v2_06_wbbO,O1/O2v2_07_kfoC	-	-	-	-	-	-	-	-	-	-	-	-	-	-	-	-	-	SHV-11.v1^	35Q	-	-	-	-	-	ST337	2	1	11	1	1	1	13	-	-	-	-	-	-	-	-	-	-	-	-	-	-	-	-	-	-	-	-	-	-	-	-	-	-	-	-	-	-	-	-	-	-	-
ERR3416287	Senegal	2016	SB5777	human	faecal	SAMEA5753731	Klebsiella pneumoniae	strong	179	163382	460678	5831132	no	-	ST397	1	0	0	0	ybt 4; plasmid	221-4LV	-	0	-	0	-	0	-	0	-	-	-	-	-	wzi475	KL107	?-	None	0.9416	KL107_05_wzb,KL107_06_wzc,KL107_07_wbaP,KL107_08,KL107_09,KL107_10	O1v1	O1	none	Very high	0.9851		-	-	-	-	-	-	-	-	-	-	-	-	-	-	-	-	-	SHV-1^	-	-	-	-	-	-	ST397	2	1	1	1	21	44	9	30*	34	37	44	47	104*	102*	25	23	45	49*	-	-	-	-	-	-	-	-	-	-	-	-	-	-	-	-	-	-	-	-	-	-	-	-
ERR3416288	Senegal	2016	SB5778	human	faecal	SAMEA5753732	Klebsiella quasipneumoniae subsp. similipneumoniae	strong	47	312817	618779	5008665	no	-	ST3263	0	0	0	0	-	0	-	0	-	0	-	0	-	0	-	-	-	-	-	-	KL107	?-+*	None	0.876	KL107_05_wzb,KL107_06_wzc,KL107_07_wbaP,KL107_08,KL107_09,KL107_10	O12	O12	?-	Good	0.9873	O12_05_wbbL	-	-	-	-	-	-	-	-	-	-	-	-	-	-	-	-	-	OKP-B-7^	-	-	-	-	-	-	ST3263	42	22	208	61	11	38	169	-	-	-	-	-	-	-	-	-	-	-	-	-	-	-	-	-	-	-	-	-	-	-	-	-	-	-	-	-	-	-	-	-	-	-
ERR3416289	Senegal	2016	SB5779	human	faecal	SAMEA5753733	Klebsiella pneumoniae	strong	68	209537	426307	5087574	no	-	ST629	0	0	0	0	-	0	-	0	-	0	-	0	-	0	-	-	-	-	-	wzi368	KL107	?-+	None	0.8581	KL107_05_wzb,KL107_06_wzc,KL107_07_wbaP,KL107_08,KL107_09,KL107_10,KL107_12,KL107_13,KL107_14,KL107_15	O3/O3a	O3/O3a	none	Very high	0.9864		-	-	-	-	-	-	-	-	-	-	-	-	-	-	-	-	-	SHV-11.v1^	35Q	-	-	-	-	-	ST629	2	3	87	1	12	1	26	-	-	-	-	-	-	-	-	-	-	-	-	-	-	-	-	-	-	-	-	-	-	-	-	-	-	-	-	-	-	-	-	-	-	-
ERR3416290	Senegal	2016	SB5780	human	faecal	SAMEA5753734	Klebsiella quasipneumoniae subsp. similipneumoniae	strong	89	107678	379592	5009640	no	-	ST3264	0	0	0	0	-	0	-	0	-	0	-	0	-	0	-	-	-	-	-	-	KL107	?-+*	None	0.9068	KL107_03_wzi,KL107_04_wza,KL107_05_wzb,KL107_06_wzc,KL107_07_wbaP,KL107_08,KL107_09,KL107_10,KL107_11_gnd,KL107_16_ugd	OL102	OL102	-*	None	0.8736	OL102_05_wbbL,OL102_06_rhamnan,OL102_07_wzm,OL102_08_wzt	-	-	-	-	-	-	-	-	-	-	-	-	-	-	-	-	-	OKP-B-3*	-	-	-	-	-	-	ST3264	42	22	56	141	11	180	237	-	-	-	-	-	-	-	-	-	-	-	-	-	-	-	-	-	-	-	-	-	-	-	-	-	-	-	-	-	-	-	-	-	-	-
ERR3416291	Senegal	2016	SB5781	human	faecal	SAMEA5753735	Klebsiella quasipneumoniae subsp. similipneumoniae	strong	75	142066	468020	5010535	no	-	ST3265	0	0	0	0	-	0	-	0	-	0	-	0	-	0	-	-	-	-	-	-	KL107	?-*	None	0.929	KL107_03_wzi,KL107_04_wza,KL107_05_wzb,KL107_06_wzc,KL107_07_wbaP,KL107_08,KL107_09,KL107_10,KL107_11_gnd,KL107_16_ugd	O12	O12	?-	None	0.9833	O12_05_wbbL,O12_06_wzm,O12_07_wzt,O12_08_wbbB	-	-	-	-	-	-	-	-	-	-	-	-	-	-	-	-	-	OKP-B-10*	-	-	-	-	-	-	ST3265	18	22	18	22	11	38	192	-	-	-	-	-	-	-	-	-	-	-	-	-	-	-	-	-	-	-	-	-	-	-	-	-	-	-	-	-	-	-	-	-	-	-
ERR3416292	Senegal	2016	SB5782	human	faecal	SAMEA5753736	Klebsiella quasipneumoniae subsp. quasipneumoniae	strong	212	106767	251455	5434193	no	-	ST338	0	0	0	0	-	0	-	0	-	0	-	0	-	0	-	-	-	-	-	-	KL161	?-*	None	0.8036	KL161_06_wzc,KL161_07_wcaJ,KL161_08,KL161_09_rmlB,KL161_10_rmlA,KL161_11_rmlC,KL161_12_rmlD,KL161_13_wcuP,KL161_14,KL161_15,KL161_16_wzx,KL161_17_gnd,KL161_18_ugd	OL102	OL102	-	None	0.7389	OL102_01_rfbB,OL102_02_rfbA,OL102_03_rfbD,OL102_04_rfbC,OL102_05_wbbL,OL102_06_rhamnan,OL102_07_wzm,OL102_08_wzt	-	-	-	-	-	-	-	-	-	-	-	-	-	-	-	-	-	OKP-A-11*?	-	OmpK35-0%	-	-	-	-	ST338	38	19	53	58	73	21	52	-	-	-	-	-	-	-	-	-	-	-	-	-	-	-	-	-	-	-	-	-	-	-	-	-	-	-	-	-	-	-	-	-	-	-
ERR3416293	Senegal	2016	SB5783	human	faecal	SAMEA5753737	Klebsiella pneumoniae	strong	84	211629	466974	5270231	no	-	ST3157	0	0	0	0	-	0	-	0	-	0	-	0	-	0	-	-	-	-	-	wzi273	KL107	?-+*	None	0.8673	KL107_05_wzb,KL107_06_wzc,KL107_07_wbaP,KL107_08,KL107_09,KL107_10,KL107_11_gnd,KL107_12,KL107_13,KL107_14,KL107_15	O1v1	O1	-+	Good	0.938	O1/O2v1_07_kfoC	-	-	-	-	-	-	-	-	-	-	-	-	-	-	-	-	-	SHV-14^	-	-	-	-	-	-	ST3157	2	1	1	1	7	1	89	-	-	-	-	-	-	-	-	-	-	-	-	-	-	-	-	-	-	-	-	-	-	-	-	-	-	-	-	-	-	-	-	-	-	-
ERR3416295	Senegal	2016	SB5786	human	faecal	SAMEA5753738	Klebsiella pneumoniae	strong	263	141041	494119	5498716	no	-	ST277	0	0	4	4	-	0	-	0	-	0	-	0	-	0	-	-	-	-	-	wzi97	KL50	?-+*	None	0.9315	KL50_05_wbaZ,KL50_06_wbaP,KL50_07_wcuU,KL50_08_wcuH,KL50_09_wzx	O3b	O3b	?-	None	0.9952	O3b_01_manC,O3b_02_manB,O3b_06_wbdA	-	-	-	-	-	-	-	-	sul2	tet(D)	-	dfrA26	TEM-1D.v1^	-	-	-	-	SHV-27^	156D	-	-	-	-	-	ST277	3	1	1	1	1	1	43	-	-	-	-	-	-	-	-	-	-	-	-	-	-	-	-	-	-	-	-	-	-	-	-	-	-	-	-	-	-	-	-	-	-	-
ERR3416296	Senegal	2016	SB5787	human	faecal	SAMEA5753739	Klebsiella pneumoniae	strong	123	222729	481501	5269854	no	-	ST281	0	0	0	0	-	0	-	0	-	0	-	0	-	0	-	-	-	-	-	wzi64	KL107	?-+*	None	0.888	KL107_05_wzb,KL107_06_wzc,KL107_07_wbaP,KL107_08,KL107_09,KL107_10	O1v1	O1	none	Very high	0.9863		-	-	-	-	-	-	-	-	-	-	-	-	-	-	-	-	-	SHV-108	35Q	-	-	-	-	-	ST281	7	1	5	46	1	1	84	-	-	-	-	-	-	-	-	-	-	-	-	-	-	-	-	-	-	-	-	-	-	-	-	-	-	-	-	-	-	-	-	-	-	-
ERR3416297	Senegal	2016	SB5788	human	faecal	SAMEA5753740	Klebsiella pneumoniae	strong	95	163825	376206	5114102	no	-	ST3267	1	0	0	0	ybt 4; plasmid	65	-	0	-	0	-	0	-	0	-	-	-	-	-	wzi202	KL50	-+	None	0.9212	KL50_05_wbaZ,KL50_06_wbaP,KL50_07_wcuU,KL50_08_wcuH,KL50_09_wzx,KL50_10	OL101	OL101	?-	None	0.935	OL101_03_rfbD,OL101_04_rfbC,OL101_05_wbbL,OL101_06_wzm,OL101_07_wzt,OL101_08_wbbB,OL101_09_glycosylhydrolase	-	-	-	-	-	-	-	-	-	-	-	-	-	-	-	-	-	SHV-11.v1^	35Q	-	-	-	-	-	ST3267	2	1	1	1	7	4	442	23	27	30	18	13	65	61	9	18	26	35	-	-	-	-	-	-	-	-	-	-	-	-	-	-	-	-	-	-	-	-	-	-	-	-
ERR3416298	Senegal	2016	SB5789	human	faecal	SAMEA5753741	Klebsiella pneumoniae	strong	98	168303	513351	5154173	no	-	ST3268	0	0	0	0	-	0	-	0	-	0	-	0	-	0	-	-	-	-	-	-	KL107	?-	None	0.9577	KL107_03_wzi,KL107_04_wza,KL107_05_wzb,KL107_06_wzc,KL107_07_wbaP,KL107_08,KL107_09,KL107_10,KL107_11_gnd,KL107_16_ugd	O12	O12	?-	None	0.9804	O12_05_wbbL,O12_06_wzm	-	-	-	-	-	-	-	-	-	-	-	-	-	-	-	-	-	SHV-119	35Q	-	-	-	-	-	ST3268	4	3	3	1	20	25	25	-	-	-	-	-	-	-	-	-	-	-	-	-	-	-	-	-	-	-	-	-	-	-	-	-	-	-	-	-	-	-	-	-	-	-
ERR3416299	Senegal	2016	SB5790	human	faecal	SAMEA5753742	Klebsiella pneumoniae	strong	135	142818	339525	5440350	no	-	ST151	0	0	0	0	-	0	-	0	-	0	-	0	-	0	-	-	-	-	-	wzi2	KL107	?-+*	None	0.8555	KL107_05_wzb,KL107_06_wzc,KL107_07_wbaP,KL107_08,KL107_09,KL107_10,KL107_12,KL107_13,KL107_14,KL107_15	O3/O3a	O3/O3a	-	None	0.9835	O3/O3a_03_wzm,O3/O3a_04_wzt,O3/O3a_05_wbdD,O3/O3a_06_wbdA,O3/O3a_07_wbdB,O3/O3a_08_wbdC	-	-	-	-	-	-	-	-	-	-	-	-	-	-	-	-	-	SHV-1^	-	-	-	-	-	-	ST151	4	1	32	1	7	4	10	-	-	-	-	-	-	-	-	-	-	-	-	-	-	-	-	-	-	-	-	-	-	-	-	-	-	-	-	-	-	-	-	-	-	-
ERR3416300	Senegal	2016	SB5791	human	faecal	SAMEA5753743	Klebsiella pneumoniae	strong	110	258668	595046	5380307	no	-	ST443	0	0	0	0	-	0	-	0	-	0	-	0	-	0	-	-	-	-	-	wzi118	KL107	?-+	None	0.8564	KL107_05_wzb,KL107_06_wzc,KL107_07_wbaP,KL107_08,KL107_09,KL107_10,KL107_12,KL107_13,KL107_14,KL107_15	O1v2	O1	?	Good	0.9838		-	-	-	-	-	-	-	-	-	-	-	-	-	-	-	-	-	SHV-1	-	-	-	-	-	-	ST443	2	1	1	4	89	4	4	-	-	-	-	-	-	-	-	-	-	-	-	-	-	-	-	-	-	-	-	-	-	-	-	-	-	-	-	-	-	-	-	-	-	-
ERR3416301	Senegal	2016	SB5792	human	faecal	SAMEA5753744	Klebsiella pneumoniae	strong	157	148255	436756	5479962	no	-	ST514	0	0	0	0	-	0	-	0	-	0	-	0	-	0	-	-	-	-	-	wzi160	KL139	?-+*	None	0.8863	KL139_05_wzb,KL139_06_wzc,KL139_07_wzy,KL139_08_wcuH,KL139_09_wctD,KL139_10_wcuC,KL139_11_wcuJ,KL139_12_wcsF,KL139_13_wzxC,KL139_14_wbaZ	O1/O2v1	unknown	none	Very high	0.9805		-	-	-	-	-	-	-	-	-	-	-	-	-	-	-	-	-	SHV-63	-	-	-	-	-	-	ST514	2	1	1	1	8	1	9	-	-	-	-	-	-	-	-	-	-	-	-	-	-	-	-	-	-	-	-	-	-	-	-	-	-	-	-	-	-	-	-	-	-	-
ERR3416302	Senegal	2016	SB5793	human	faecal	SAMEA5753745	Klebsiella pneumoniae	strong	51	324688	459944	5100083	no	-	ST36	0	0	0	0	-	0	-	0	-	0	-	0	-	0	-	-	-	-	-	wzi27	KL50	-+	None	0.9352	KL50_05_wbaZ,KL50_06_wbaP,KL50_07_wcuU,KL50_08_wcuH,KL50_09_wzx,KL50_10	O2v2	O2	-	Good	0.9839	O1/O2v2_01_wzm	-	-	-	-	-	-	-	-	-	-	-	-	-	-	-	-	-	SHV-11.v1^	35Q	-	-	-	-	-	ST36	2	1	2	1	7	1	7	-	-	-	-	-	-	-	-	-	-	-	-	-	-	-	-	-	-	-	-	-	-	-	-	-	-	-	-	-	-	-	-	-	-	-
ERR3416304	Senegal	2016	SB5795	human	faecal	SAMEA5753746	Klebsiella quasipneumoniae subsp. similipneumoniae	strong	80	227762	355703	5258743	no	-	ST3269	0	0	0	0	-	0	-	0	-	0	-	0	-	0	-	-	-	-	-	wzi44	KL50	?-+*	None	0.8516	KL50_05_wbaZ,KL50_06_wbaP,KL50_07_wcuU,KL50_08_wcuH,KL50_09_wzx,KL50_10	O3/O3a	O3/O3a	none	Very high	0.9601		-	-	-	-	-	-	-	-	-	-	-	-	-	-	-	-	-	OKP-B-18*?	-	-	-	-	-	-	ST3269	18	22	26	208	31	13	51	-	-	-	-	-	-	-	-	-	-	-	-	-	-	-	-	-	-	-	-	-	-	-	-	-	-	-	-	-	-	-	-	-	-	-
ERR3416305	Senegal	2016	SB5796	human	faecal	SAMEA5753747	Klebsiella quasipneumoniae subsp. similipneumoniae	strong	115	300799	686066	5557395	no	-	ST3270	0	0	0	0	-	0	-	0	-	0	-	0	-	0	-	-	-	-	-	-	KL107	?-+*	None	0.7323	KL107_02_cpsACP,KL107_03_wzi,KL107_05_wzb,KL107_06_wzc,KL107_07_wbaP,KL107_08,KL107_09,KL107_10,KL107_11_gnd,KL107_12,KL107_13,KL107_14,KL107_15,KL107_16_ugd	OL102	OL102	?-*	None	0.7574	OL102_01_rfbB,OL102_02_rfbA,OL102_03_rfbD,OL102_04_rfbC,OL102_05_wbbL,OL102_06_rhamnan	-	-	-	-	-	-	-	-	-	-	-	-	-	-	-	-	-	OKP-B-8	-	-	-	-	-	-	ST3270	18	22	233	88	348	13	154	-	-	-	-	-	-	-	-	-	-	-	-	-	-	-	-	-	-	-	-	-	-	-	-	-	-	-	-	-	-	-	-	-	-	-
ERR3416306	Senegal	2016	SB5797	human	faecal	SAMEA5753748	Klebsiella quasipneumoniae subsp. similipneumoniae	strong	47	286082	678070	4730459	no	total_size	ST2559-1LV	0	0	1	0	-	0	-	0	-	0	-	0	-	0	-	-	-	-	-	wzi536	KL50	?-*	None	0.8321	KL50_05_wbaZ,KL50_06_wbaP,KL50_07_wcuU,KL50_08_wcuH,KL50_09_wzx,KL50_10	O3/O3a	O3/O3a	-	Good	0.9535	O3/O3a_01_manC,O3/O3a_02_manB	-	-	-	-	-	-	-	-	-	-	-	-	-	-	-	-	-	OKP-B-18*?	-	-	PmrB-0%	-	-	-	ST2559-1LV	18	22	26	64	-	38	49	-	-	-	-	-	-	-	-	-	-	-	-	-	-	-	-	-	-	-	-	-	-	-	-	-	-	-	-	-	-	-	-	-	-	-
ERR3416309	Senegal	2016	SB5800	human	faecal	SAMEA5753749	Klebsiella pneumoniae	strong	147	165128	349392	5234423	no	-	ST2141	0	0	0	0	-	0	-	0	-	0	-	0	-	0	-	-	-	-	-	wzi358	KL107	?-+	None	0.9033	KL107_05_wzb,KL107_06_wzc,KL107_07_wbaP,KL107_08,KL107_09,KL107_10	O2v1	O2	?-	Good	0.9772	O1/O2v1_07_kfoC	-	-	-	-	-	-	-	-	-	-	-	-	-	-	-	-	-	SHV-26	-	-	-	-	-	-	ST2141	2	3	6	4	9	1	4	-	-	-	-	-	-	-	-	-	-	-	-	-	-	-	-	-	-	-	-	-	-	-	-	-	-	-	-	-	-	-	-	-	-	-
ERR3416310	Senegal	2016	SB5801	human	faecal	SAMEA5753750	Klebsiella pneumoniae	strong	166	159072	369161	5716671	no	-	ST225	1	0	0	0	ybt 4; plasmid	221-3LV	-	0	-	0	-	0	-	0	-	-	-	-	-	-	KL72	?-*	None	0.749	KL72_03_wzi,KL72_04_wza,KL72_05_wzb,KL72_06_wzc,KL72_07_wcaA,KL72_08_wcaJ,KL72_09_wcuR,KL72_10_wzx,KL72_11_wcqL,KL72_12_wzy,KL72_13,KL72_14_gnd,KL72_15_rmlB,KL72_16_rmlA,KL72_17_rmlD,KL72_18_rmlC	OL102	OL102	-	None	0.738	OL102_01_rfbB,OL102_02_rfbA,OL102_03_rfbD,OL102_04_rfbC,OL102_05_wbbL,OL102_06_rhamnan,OL102_07_wzm,OL102_08_wzt	-	-	-	-	-	-	-	-	-	-	-	-	-	-	-	-	-	SHV-27	156D	-	-	-	-	-	ST225	10	1	1	1	12	1	38	30*	34	37	44	47	104	102*	25	23	45	49*	-	-	-	-	-	-	-	-	-	-	-	-	-	-	-	-	-	-	-	-	-	-	-	-
ERR3416311	Senegal	2016	SB5802	human	faecal	SAMEA5753751	Klebsiella pneumoniae	strong	97	248072	460269	5342799	no	-	ST3273-1LV	0	0	0	0	-	0	-	0	-	0	-	0	-	0	-	-	-	-	-	wzi160	KL5	?-+*	None	0.8615	KL5_05_wzb,KL5_06_wzc,KL5_07,KL5_08_wzx,KL5_09,KL5_10,KL5_11,KL5_12,KL5_13,KL5_14,KL5_15_wcaJ	O2v1	O2	none	Very high	0.9872		-	-	-	-	-	-	-	-	-	-	-	-	-	-	-	-	-	SHV-1^	-	-	-	-	-	-	ST3273-1LV	4	1	1	97	27	7	-	-	-	-	-	-	-	-	-	-	-	-	-	-	-	-	-	-	-	-	-	-	-	-	-	-	-	-	-	-	-	-	-	-	-	-
ERR3416312	Senegal	2016	SB5803	human	faecal	SAMEA5753752	Klebsiella quasipneumoniae subsp. quasipneumoniae	strong	70	177304	389038	5176900	no	-	ST3274	0	0	0	0	-	0	-	0	-	0	-	0	-	0	-	-	-	-	-	-	KL50	?-+*	None	0.8472	KL50_05_wbaZ,KL50_06_wbaP,KL50_07_wcuU,KL50_08_wcuH,KL50_09_wzx,KL50_10	O3/O3a	O3/O3a	-	Good	0.9541	O3/O3a_01_manC,O3/O3a_02_manB	-	-	-	-	-	-	-	-	-	-	-	-	-	-	-	-	-	OKP-A-4*	-	-	-	-	-	-	ST3274	38	19	92	39	272	63	148	-	-	-	-	-	-	-	-	-	-	-	-	-	-	-	-	-	-	-	-	-	-	-	-	-	-	-	-	-	-	-	-	-	-	-
ERR3416313	Senegal	2016	SB5805	human	faecal	SAMEA5753753	Klebsiella pneumoniae	strong	92	150004	357252	5010380	no	-	ST3275	0	0	0	0	-	0	-	0	-	0	-	0	-	0	-	-	-	-	-	-	KL107	?-	None	0.8617	KL107_02_cpsACP,KL107_03_wzi,KL107_04_wza,KL107_05_wzb,KL107_06_wzc,KL107_07_wbaP,KL107_08,KL107_09,KL107_10,KL107_11_gnd,KL107_12,KL107_13,KL107_14,KL107_15,KL107_16_ugd	OL102	OL102	-	None	0.738	OL102_01_rfbB,OL102_02_rfbA,OL102_03_rfbD,OL102_04_rfbC,OL102_05_wbbL,OL102_06_rhamnan,OL102_07_wzm,OL102_08_wzt	-	-	-	-	-	-	-	-	-	-	-	-	-	-	-	-	-	SHV-27	156D	-	-	-	-	-	ST3275	2	1	1	2	10	1	4	-	-	-	-	-	-	-	-	-	-	-	-	-	-	-	-	-	-	-	-	-	-	-	-	-	-	-	-	-	-	-	-	-	-	-
ERR3416314	Senegal	2016	SB5806	human	faecal	SAMEA5753754	Klebsiella pneumoniae	strong	186	158908	424228	5616137	no	-	ST3030	1	0	0	0	ybt unknown	0	-	0	-	0	-	0	-	0	-	-	-	-	-	wzi122	KL107	?-+*	None	0.8661	KL107_05_wzb,KL107_06_wzc,KL107_07_wbaP,KL107_08,KL107_09,KL107_10,KL107_12,KL107_13,KL107_14,KL107_15	O1/O2v1	unknown	?-	Good	0.9824	O1/O2v1_06_wbbO	-	-	-	-	-	-	-	-	-	-	-	-	-	-	-	-	-	SHV-1*	156S	-	-	-	-	-	ST3030	2	1	2	1	10	1	9	30*	34	37*	44	47	104*-3%	102*	25	23*	45	49*	-	-	-	-	-	-	-	-	-	-	-	-	-	-	-	-	-	-	-	-	-	-	-	-
ERR3416316	Senegal	2016	SB5808	human	faecal	SAMEA5753755	Klebsiella pneumoniae	strong	101	264823	639840	5414961	no	-	ST1189	0	0	0	0	-	0	-	0	-	0	-	0	-	0	-	-	-	-	-	wzi84	KL28	?-	None	0.9915	KL28_07_wckC,KL28_08_wcuC,KL28_09_wckD,KL28_10_wzy,KL28_11_wclS,KL28_12_wcuE,KL28_13_wzx	O2v1	O2	none	Very high	0.9885		-	-	-	-	-	-	-	-	-	-	-	-	-	-	-	-	-	SHV-11.v1^	35Q	-	-	-	-	-	ST1189	3	5	95	1	16	1	12	-	-	-	-	-	-	-	-	-	-	-	-	-	-	-	-	-	-	-	-	-	-	-	-	-	-	-	-	-	-	-	-	-	-	-
ERR3416317	Senegal	2016	SB5809	human	faecal	SAMEA5753756	Klebsiella quasipneumoniae subsp. similipneumoniae	strong	39	374110	682575	4887520	no	total_size	ST3276	0	0	0	0	-	0	-	0	-	0	-	0	-	0	-	-	-	-	-	wzi398	KL107	?-+*	None	0.834	KL107_05_wzb,KL107_06_wzc,KL107_07_wbaP,KL107_08,KL107_09,KL107_10,KL107_11_gnd,KL107_12,KL107_16_ugd	O12	O12	?-	Good	0.946	O12_01_rfbB	-	-	-	-	-	-	-	-	-	-	-	-	-	-	-	-	-	OKP-B-5*	-	-	-	-	-	-	ST3276	18	22	55	16	94	13	192	-	-	-	-	-	-	-	-	-	-	-	-	-	-	-	-	-	-	-	-	-	-	-	-	-	-	-	-	-	-	-	-	-	-	-
ERR3416318	Senegal	2016	SB5810	human	faecal	SAMEA5753757	Klebsiella pneumoniae	strong	102	264901	478191	5448972	no	-	ST1189	0	0	0	0	-	0	-	0	-	0	-	0	-	0	-	-	-	-	-	wzi84	KL28	?-	None	0.9927	KL28_07_wckC,KL28_08_wcuC,KL28_09_wckD,KL28_10_wzy,KL28_11_wclS	O2v1	O2	none	Very high	0.9885		-	-	-	-	-	-	-	-	-	-	-	-	-	-	-	-	-	SHV-11.v1^	35Q	-	-	-	-	-	ST1189	3	5	95	1	16	1	12	-	-	-	-	-	-	-	-	-	-	-	-	-	-	-	-	-	-	-	-	-	-	-	-	-	-	-	-	-	-	-	-	-	-	-
ERR3416319	Senegal	2016	SB5811	human	faecal	SAMEA5753758	Klebsiella pneumoniae	strong	87	258554	639329	5236334	no	-	ST3277	0	0	0	0	-	0	-	0	-	0	-	0	-	0	-	-	-	-	-	-	KL107	?-+*	None	0.8323	KL107_05_wzb,KL107_06_wzc,KL107_07_wbaP,KL107_08,KL107_09,KL107_10,KL107_12,KL107_13,KL107_14,KL107_15	O1v1	O1	-+*	None	0.7263	O1/O2v1_03_wbbM,O1/O2v1_05_wbbN,O1/O2v1_06_wbbO,O1/O2v1_07_kfoC	-	-	-	-	-	-	-	-	-	-	-	-	-	-	-	-	-	SHV-1^	-	-	-	-	-	-	ST3277	4	4	1	1	7	4	9	-	-	-	-	-	-	-	-	-	-	-	-	-	-	-	-	-	-	-	-	-	-	-	-	-	-	-	-	-	-	-	-	-	-	-
ERR3416320	Senegal	2016	SB5812	human	faecal	SAMEA5753759	Klebsiella pneumoniae	strong	56	323317	469946	4887000	no	total_size	ST1661-1LV	0	0	0	0	-	0	-	0	-	0	-	0	-	0	-	-	-	-	-	wzi118	KL107	?-+	None	0.8566	KL107_05_wzb,KL107_06_wzc,KL107_07_wbaP,KL107_08,KL107_09,KL107_10,KL107_12,KL107_13,KL107_14,KL107_15	O2v1	O2	-+	Good	0.9428	O1/O2v1_07_kfoC	-	-	-	-	-	-	-	-	-	-	-	-	-	-	-	-	-	SHV-1	-	-	-	-	-	-	ST1661-1LV	2	1	1	2	89	4	-	-	-	-	-	-	-	-	-	-	-	-	-	-	-	-	-	-	-	-	-	-	-	-	-	-	-	-	-	-	-	-	-	-	-	-
ERR3416322	Senegal	2016	SB5816	human	faecal	SAMEA5753760	Klebsiella pneumoniae	strong	85	205832	408009	5331433	no	-	ST3278	0	0	0	0	-	0	-	0	-	0	-	0	-	0	-	-	-	-	-	wzi191	KL50	-+	None	0.932	KL50_05_wbaZ,KL50_06_wbaP,KL50_07_wcuU,KL50_08_wcuH,KL50_09_wzx,KL50_10	O5	O5	*	High	0.9432		-	-	-	-	-	-	-	-	-	-	-	-	-	-	-	-	-	SHV-11.v1^	35Q	-	-	-	-	-	ST3278	4	1	1	1	9	1	218	-	-	-	-	-	-	-	-	-	-	-	-	-	-	-	-	-	-	-	-	-	-	-	-	-	-	-	-	-	-	-	-	-	-	-
ERR3416325	Senegal	2016	SB5819	human	faecal	SAMEA5753761	Klebsiella pneumoniae	strong	68	221528	428895	5416290	no	-	ST45	1	0	0	0	ybt 10; ICEKp4	78-1LV	-	0	-	0	-	0	-	0	-	-	-	-	-	wzi101	KL107	?-+	None	0.8782	KL107_05_wzb,KL107_06_wzc,KL107_07_wbaP,KL107_08,KL107_09,KL107_10,KL107_12,KL107_13,KL107_14,KL107_15	O2v1	O2	none	Very high	0.9876		-	-	-	-	-	-	-	-	-	-	-	-	-	-	-	-	-	SHV-1	-	-	-	-	-	-	ST45	2	1	1	6	7	1	12	3	12	4	11	3	21*	18	3	10	16	2	-	-	-	-	-	-	-	-	-	-	-	-	-	-	-	-	-	-	-	-	-	-	-	-
ERR3416329	Senegal	2016	SB5825	human	faecal	SAMEA5753762	Klebsiella pneumoniae	strong	130	175247	400531	5298881	no	-	ST491	0	0	0	0	-	0	-	0	-	0	-	0	-	0	-	-	-	-	-	wzi108	KL107	?-+*	None	0.839	KL107_05_wzb,KL107_06_wzc,KL107_08,KL107_09,KL107_10,KL107_12,KL107_15	OL101	OL101	?-+	Good	0.9179	OL101_01_rfbB,OL101_04_rfbC,OL101_09_glycosylhydrolase	-	-	-	-	-	-	-	-	-	-	-	-	-	-	-	-	-	SHV-40*	35Q	-	-	-	-	-	ST491	51	1	5	1	9	4	13	-	-	-	-	-	-	-	-	-	-	-	-	-	-	-	-	-	-	-	-	-	-	-	-	-	-	-	-	-	-	-	-	-	-	-
ERR3416330	Senegal	2016	SB5826	human	faecal	SAMEA5753763	Klebsiella pneumoniae	strong	132	197124	355629	5337890	no	-	ST1401	0	0	0	0	-	0	-	0	-	0	-	0	-	0	-	-	-	-	-	wzi118	KL146	?-*	None	0.9462	KL146_09_wcuI,KL146_10_wcuC,KL146_11_wbaZ,KL146_12_wbaP,KL146_13_wctH,KL146_14,KL146_15_wzx	O2v2	O2	?-	None	0.9823	O1/O2v2_07_kfoC,O1/O2v2_08_gmlC	-	-	-	-	-	-	-	-	-	-	-	-	-	-	-	-	-	SHV-26	-	-	-	-	-	-	ST1401	2	1	1	1	9	1	4	-	-	-	-	-	-	-	-	-	-	-	-	-	-	-	-	-	-	-	-	-	-	-	-	-	-	-	-	-	-	-	-	-	-	-
ERR3416332	Senegal	2016	SB5829	human	faecal	SAMEA5753764	Klebsiella pneumoniae	strong	68	214063	654983	5150823	no	-	ST3280	0	0	0	0	-	0	-	0	-	0	-	0	-	0	-	-	-	-	-	wzi178	KL107	?-+	None	0.8885	KL107_05_wzb,KL107_06_wzc,KL107_07_wbaP,KL107_08,KL107_09,KL107_10	O3b	O3b	none	Very high	0.9921		-	-	-	-	-	-	-	-	-	-	-	-	-	-	-	-	-	SHV-1	-	-	-	-	-	fosA7*?-0%	ST3280	2	1	218	1	9	8	12	-	-	-	-	-	-	-	-	-	-	-	-	-	-	-	-	-	-	-	-	-	-	-	-	-	-	-	-	-	-	-	-	-	-	-
ERR3416333	Senegal	2016	SB5830	human	faecal	SAMEA5753765	Klebsiella pneumoniae	strong	77	240915	452545	5165589	no	-	ST3281	0	0	0	0	-	0	-	0	-	0	-	0	-	0	-	-	-	-	-	-	KL39	?-	None	0.9861	KL39_07,KL39_08_wzy,KL39_09_mshA,KL39_10_epsH,KL39_11_epsJ,KL39_12_wzx,KL39_13,KL39_14	O3/O3a	O3/O3a	none	Very high	0.9787		-	-	-	-	-	-	-	-	-	-	-	-	-	-	-	-	-	SHV-1*	35Q	-	-	-	-	-	ST3281	4	1	2	2	1	4	5	-	-	-	-	-	-	-	-	-	-	-	-	-	-	-	-	-	-	-	-	-	-	-	-	-	-	-	-	-	-	-	-	-	-	-
ERR3416334	Senegal	2016	SB5831	human	faecal	SAMEA5753766	Klebsiella pneumoniae	strong	155	202062	384801	5335896	no	-	ST1401	0	0	0	0	-	0	-	0	-	0	-	0	-	0	-	-	-	-	-	wzi224	KL49	?-+	None	0.9893	KL49_11_wclK,KL49_13_wzx,KL49_14_wcpF,KL49_15	OL101	OL101	-	Good	0.9524	OL101_09_glycosylhydrolase	-	-	-	-	-	-	-	-	-	-	-	-	-	-	-	-	-	SHV-26	-	-	-	-	-	-	ST1401	2	1	1	1	9	1	4	-	-	-	-	-	-	-	-	-	-	-	-	-	-	-	-	-	-	-	-	-	-	-	-	-	-	-	-	-	-	-	-	-	-	-
ERR3416338	Senegal	2016	SB5836	human	faecal	SAMEA5753767	Klebsiella pneumoniae	strong	75	231677	528248	5127861	no	-	ST1419	0	0	0	0	-	0	-	0	-	0	-	0	-	0	-	-	-	-	-	-	KL50	-+*	None	0.8818	KL50_05_wbaZ,KL50_06_wbaP,KL50_07_wcuU,KL50_08_wcuH,KL50_09_wzx,KL50_10	O2v1	O2	none	Very high	0.9881		-	-	-	-	-	-	-	-	-	-	-	-	-	-	-	-	-	SHV-71	146V	-	-	-	-	-	ST1419	2	1	2	1	10	1	112	-	-	-	-	-	-	-	-	-	-	-	-	-	-	-	-	-	-	-	-	-	-	-	-	-	-	-	-	-	-	-	-	-	-	-
ERR3416341	Senegal	2016	SB5839	human	faecal	SAMEA5753768	Klebsiella pneumoniae	strong	81	366481	735639	5329310	no	-	ST411	0	0	0	0	-	0	-	0	-	0	-	0	-	0	-	-	-	-	-	-	KL107	?-+*	None	0.8584	KL107_05_wzb,KL107_06_wzc,KL107_07_wbaP,KL107_08,KL107_09,KL107_10	O4	O4	none	Very high	0.9973		-	-	-	-	-	-	-	-	-	-	-	-	-	-	-	-	-	SHV-11.v1^	35Q	-	-	-	-	-	ST411	2	1	11	42	26	4	18	-	-	-	-	-	-	-	-	-	-	-	-	-	-	-	-	-	-	-	-	-	-	-	-	-	-	-	-	-	-	-	-	-	-	-
ERR3416343	Senegal	2016	SB5842	human	faecal	SAMEA5753769	Klebsiella pneumoniae	strong	141	195745	303325	5645833	no	-	ST3283	0	0	0	0	-	0	-	0	-	0	-	0	-	0	-	-	-	-	-	-	KL141	?-+*	None	0.7726	KL141_01_galF,KL141_02_cpsACP,KL141_03_wzi,KL141_04_wza,KL141_05_wzb,KL141_06_wzc,KL141_07_wbaP,KL141_08_wcaA,KL141_09_wcsF,KL141_10_wctL,KL141_11_wzy,KL141_12,KL141_13,KL141_14_wzx,KL141_15_gnd,KL141_18_rmlB,KL141_19_rmlA,KL141_20_rmlD,KL141_21_rmlC	O3/O3a	O3/O3a	none	Very high	0.9914		-	-	-	-	-	-	-	-	-	-	-	-	-	-	-	-	-	SHV-38	146V	-	-	-	-	-	ST3283	14	3	2	1	9	1	14	-	-	-	-	-	-	-	-	-	-	-	-	-	-	-	-	-	-	-	-	-	-	-	-	-	-	-	-	-	-	-	-	-	-	-
ERR3416344	Senegal	2016	SB5843	human	faecal	SAMEA5753770	Klebsiella quasipneumoniae subsp. similipneumoniae	strong	40	337777	989398	5128684	no	-	ST3284	0	0	0	0	-	0	-	0	-	0	-	0	-	0	-	-	-	-	-	wzi328	KL107	?-+*	None	0.8711	KL107_05_wzb,KL107_06_wzc,KL107_07_wbaP,KL107_08,KL107_09,KL107_10	O12	O12	none	Very high	0.9934		-	-	-	-	-	-	-	-	-	-	-	-	-	-	-	-	-	OKP-B-8*	-	-	-	-	-	-	ST3284	18	22	234	61	11	128	169	-	-	-	-	-	-	-	-	-	-	-	-	-	-	-	-	-	-	-	-	-	-	-	-	-	-	-	-	-	-	-	-	-	-	-
ERR3416345	Senegal	2016	SB5845	human	faecal	SAMEA5753771	Klebsiella quasipneumoniae subsp. similipneumoniae	strong	109	128636	447576	5231998	no	-	ST841	0	0	0	0	-	0	-	0	-	0	-	0	-	0	-	-	-	-	-	wzi517	KL107	?-+*	None	0.8501	KL107_02_cpsACP,KL107_05_wzb,KL107_06_wzc,KL107_07_wbaP,KL107_08,KL107_09,KL107_10	OL104	OL104	?-*	Low	0.8499	OL104_06_wbdA	-	-	-	-	-	-	-	-	-	-	-	-	-	-	-	-	-	OKP-B-6*?	-	-	-	-	-	-	ST841	18	15	64	59	11	13	51	-	-	-	-	-	-	-	-	-	-	-	-	-	-	-	-	-	-	-	-	-	-	-	-	-	-	-	-	-	-	-	-	-	-	-
ERR3416346	Senegal	2016	SB5846	human	faecal	SAMEA5753772	Klebsiella quasipneumoniae subsp. similipneumoniae	strong	72	127561	397923	5064468	no	-	ST3285	0	0	0	0	-	0	-	0	-	0	-	0	-	0	-	-	-	-	-	wzi207	KL50	?-+*	None	0.8764	KL50_05_wbaZ,KL50_06_wbaP,KL50_07_wcuU,KL50_08_wcuH,KL50_09_wzx,KL50_10	O3/O3a	O3/O3a	-	Good	0.9542	O3/O3a_01_manC,O3/O3a_02_manB	-	-	-	-	-	-	-	-	-	-	-	-	-	-	-	-	-	OKP-B-1*	-	-	-	-	-	-	ST3285	18	22	56	63	94	13	51	-	-	-	-	-	-	-	-	-	-	-	-	-	-	-	-	-	-	-	-	-	-	-	-	-	-	-	-	-	-	-	-	-	-	-
ERR3416347	Senegal	2016	SB5847	human	faecal	SAMEA5753773	Klebsiella pneumoniae	strong	104	116811	456225	5298994	no	-	ST3286	0	0	0	0	-	0	-	0	-	0	-	0	-	0	-	-	-	-	-	wzi468	KL50	-+*	None	0.882	KL50_05_wbaZ,KL50_06_wbaP,KL50_07_wcuU,KL50_08_wcuH,KL50_09_wzx,KL50_10	OL102	OL102	-	None	0.7395	OL102_01_rfbB,OL102_02_rfbA,OL102_03_rfbD,OL102_04_rfbC,OL102_05_wbbL,OL102_06_rhamnan,OL102_07_wzm,OL102_08_wzt	-	-	-	-	-	-	-	-	-	-	-	-	-	-	-	-	-	SHV-71	146V	-	-	-	-	-	ST3286	2	3	2	1	12	1	112	-	-	-	-	-	-	-	-	-	-	-	-	-	-	-	-	-	-	-	-	-	-	-	-	-	-	-	-	-	-	-	-	-	-	-
ERR3416348	Senegal	2016	SB5848	human	faecal	SAMEA5753774	Klebsiella quasipneumoniae subsp. similipneumoniae	strong	80	172640	328303	5129737	no	-	ST138	0	0	0	0	-	0	-	0	-	0	-	0	-	0	-	-	-	-	-	wzi381	KL107	?-+*	None	0.8752	KL107_05_wzb,KL107_06_wzc,KL107_07_wbaP,KL107_08,KL107_09,KL107_10,KL107_11_gnd,KL107_12,KL107_14,KL107_15	OL102	OL102	?-+*	None	0.8499	OL102_01_rfbB,OL102_03_rfbD,OL102_04_rfbC,OL102_05_wbbL,OL102_06_rhamnan,OL102_07_wzm,OL102_08_wzt	-	-	-	-	-	-	-	-	-	-	-	-	-	-	-	-	-	OKP-B-1^	-	-	-	-	-	-	ST138	18	22	26	23	31	13	49	-	-	-	-	-	-	-	-	-	-	-	-	-	-	-	-	-	-	-	-	-	-	-	-	-	-	-	-	-	-	-	-	-	-	-
ERR3416349	Senegal	2016	SB5849	human	faecal	SAMEA5753775	Klebsiella pneumoniae	strong	168	105784	311789	5502317	no	-	ST29	1	0	0	0	ybt 16; ICEKp12	277-4LV	-	0	-	0	-	0	-	0	-	-	-	-	-	wzi2	KL5	?-+*	None	0.89	KL5_05_wzb,KL5_06_wzc,KL5_07,KL5_08_wzx,KL5_09,KL5_10,KL5_11,KL5_12,KL5_13,KL5_14,KL5_15_wcaJ	O1v1	O1	-	Good	0.9976	O1/O2v1_01_wzm,O1/O2v1_06_wbbO,O1/O2v1_07_kfoC	-	-	-	-	-	-	-	-	-	-	-	-	-	-	-	-	-	SHV-187	-	-	-	-	-	-	ST29	2	3	2	2	6	4	4	6	15	5*	4*	11	245*	23*	2	11	4	2	-	-	-	-	-	-	-	-	-	-	-	-	-	-	-	-	-	-	-	-	-	-	-	-
ERR3416351	Senegal	2016	SB5851	human	faecal	SAMEA5753776	Klebsiella pneumoniae	strong	92	146233	286405	5343251	no	-	ST249	0	0	0	0	-	0	-	0	-	0	-	0	-	0	-	-	-	-	-	wzi128	KL1	?-	None	0.9963	KL1_07_wzx,KL1_08_wclY,KL1_09_wzy,KL1_10_wcsS,KL1_11_wcsT,KL1_12_gmd,KL1_13_wcaG,KL1_14_wcaH,KL1_15_wcaI	O1v1	O1	none	Very high	0.9854		-	-	-	-	-	-	-	-	-	-	-	-	-	-	-	-	-	SHV-161*	-	-	-	-	-	-	ST249	2	1	44	1	16	4	66	-	-	-	-	-	-	-	-	-	-	-	-	-	-	-	-	-	-	-	-	-	-	-	-	-	-	-	-	-	-	-	-	-	-	-
ERR3416352	Senegal	2016	SB5852	human	faecal	SAMEA5753777	Klebsiella quasipneumoniae subsp. similipneumoniae	strong	157	110759	247835	5198621	no	-	ST3288	0	0	0	0	-	0	-	0	-	0	-	0	-	0	-	-	-	-	-	-	KL107	?-+*	None	0.9153	KL107_05_wzb,KL107_06_wzc,KL107_07_wbaP,KL107_08,KL107_09,KL107_10	O5	O5	*	High	0.9421		-	-	-	-	-	-	-	-	-	-	-	-	-	-	-	-	-	OKP-B-19*?	-	-	-	-	-	-	ST3288	42	22	26	96	352	13	444	-	-	-	-	-	-	-	-	-	-	-	-	-	-	-	-	-	-	-	-	-	-	-	-	-	-	-	-	-	-	-	-	-	-	-
ERR3416353	Senegal	2016	SB5853	human	faecal	SAMEA5753778	Klebsiella quasipneumoniae subsp. similipneumoniae	strong	52	201326	466194	5034792	no	-	ST3289	0	0	0	0	-	0	-	0	-	0	-	0	-	0	-	-	-	-	-	wzi164	KL107	?-+*	None	0.8145	KL107_05_wzb,KL107_06_wzc,KL107_07_wbaP,KL107_08,KL107_09,KL107_10,KL107_11_gnd,KL107_12,KL107_13,KL107_14,KL107_16_ugd	O12	O12	?-	Low	0.9355	O12_01_rfbB,O12_02_rfbA,O12_03_rfbD	-	-	-	-	-	-	-	-	-	-	-	-	-	-	-	-	-	OKP-B-5*?	-	-	-	-	fosA7*-15%	-	ST3289	18	22	55	85	127	13	99	-	-	-	-	-	-	-	-	-	-	-	-	-	-	-	-	-	-	-	-	-	-	-	-	-	-	-	-	-	-	-	-	-	-	-
ERR3416354	Senegal	2016	SB5854	human	faecal	SAMEA5753779	Klebsiella pneumoniae	strong	78	168403	275901	5093429	no	-	ST1419	0	0	0	0	-	0	-	0	-	0	-	0	-	0	-	-	-	-	-	-	KL50	-+*	None	0.8818	KL50_05_wbaZ,KL50_06_wbaP,KL50_07_wcuU,KL50_08_wcuH,KL50_09_wzx,KL50_10	O2v1	O2	-	None	0.9904	O1/O2v1_01_wzm,O1/O2v1_02_wzt,O1/O2v1_03_wbbM,O1/O2v1_04_glf,O1/O2v1_05_wbbN,O1/O2v1_06_wbbO	-	-	-	-	-	-	-	-	-	-	-	-	-	-	-	-	-	SHV-71	146V	-	-	-	-	-	ST1419	2	1	2	1	10	1	112	-	-	-	-	-	-	-	-	-	-	-	-	-	-	-	-	-	-	-	-	-	-	-	-	-	-	-	-	-	-	-	-	-	-	-
ERR3416355	Senegal	2016	SB5856	human	faecal	SAMEA5753780	Klebsiella pneumoniae	strong	69	196053	409954	5131727	no	-	ST3290	0	0	0	0	-	0	-	0	-	0	-	0	-	0	-	-	-	-	-	wzi459	KL50	?-+*	None	0.9331	KL50_05_wbaZ,KL50_06_wbaP,KL50_07_wcuU,KL50_08_wcuH,KL50_09_wzx	O3b	O3b	-	Good	0.9925	O3b_01_manC,O3b_02_manB	-	-	-	-	-	-	-	-	-	-	-	-	-	-	-	-	-	SHV-11.v1^	35Q	-	-	-	-	-	ST3290	2	1	2	26	7	4	9	-	-	-	-	-	-	-	-	-	-	-	-	-	-	-	-	-	-	-	-	-	-	-	-	-	-	-	-	-	-	-	-	-	-	-
ERR3416356	Senegal	2016	SB5858	human	faecal	SAMEA5753781	Klebsiella pneumoniae	strong	87	195437	475002	5342093	no	-	ST3286	0	0	0	0	-	0	-	0	-	0	-	0	-	0	-	-	-	-	-	wzi468	KL107	?-+*	None	0.8266	KL107_05_wzb,KL107_06_wzc,KL107_07_wbaP,KL107_08,KL107_09,KL107_10,KL107_11_gnd,KL107_12,KL107_13,KL107_14,KL107_15	O2v1	O2	-	Good	0.986	O1/O2v1_01_wzm	-	-	-	-	-	-	-	-	-	-	-	-	-	-	-	-	-	SHV-71	146V	-	-	-	-	-	ST3286	2	3	2	1	12	1	112	-	-	-	-	-	-	-	-	-	-	-	-	-	-	-	-	-	-	-	-	-	-	-	-	-	-	-	-	-	-	-	-	-	-	-
ERR3416357	Senegal	2016	SB5859	human	faecal	SAMEA5753782	Klebsiella pneumoniae	strong	83	178145	419691	5189726	no	-	ST1015	0	0	0	0	-	0	-	0	-	0	-	0	-	0	-	-	-	-	-	wzi25	KL107	?-+*	None	0.8575	KL107_05_wzb,KL107_06_wzc,KL107_07_wbaP,KL107_08,KL107_09,KL107_10,KL107_12,KL107_13,KL107_14,KL107_15	O3b	O3b	none	Very high	0.9931		-	-	-	-	-	-	-	-	-	-	-	-	-	-	-	-	-	SHV-11.v1^	35Q	-	-	-	fosA7*-15%	-	ST1015	10	1	11	1	4	8	43	-	-	-	-	-	-	-	-	-	-	-	-	-	-	-	-	-	-	-	-	-	-	-	-	-	-	-	-	-	-	-	-	-	-	-
ERR3416358	Senegal	2016	SB5860	human	faecal	SAMEA5753783	Klebsiella quasipneumoniae subsp. similipneumoniae	strong	66	193799	519638	5170905	no	-	ST3292	0	0	0	0	-	0	-	0	-	0	-	0	-	0	-	-	-	-	-	-	KL107	?-*	None	0.9065	KL107_04_wza,KL107_05_wzb,KL107_06_wzc,KL107_07_wbaP,KL107_08,KL107_09,KL107_10,KL107_11_gnd	O12	O12	?-	None	0.9824	O12_05_wbbL,O12_06_wzm,O12_07_wzt,O12_08_wbbB	-	-	-	-	-	-	-	-	-	-	-	-	-	-	-	-	-	OKP-B-2*	-	-	-	-	-	-	ST3292	42	22	191	61	11	105	51	-	-	-	-	-	-	-	-	-	-	-	-	-	-	-	-	-	-	-	-	-	-	-	-	-	-	-	-	-	-	-	-	-	-	-
ERR3416359	Senegal	2016	SB5862	human	faecal	SAMEA5753784	Klebsiella pneumoniae	strong	112	151837	432670	5547902	no	-	ST13	2	0	0	0	ybt 17; ICEKp10	267-1LV	clb 3	19-1LV	-	0	-	0	-	0	-	-	-	-	-	wzi40	KL107	?-+*	None	0.8296	KL107_05_wzb,KL107_06_wzc,KL107_07_wbaP,KL107_08,KL107_09,KL107_10,KL107_12,KL107_13,KL107_14,KL107_15	O1v2	O1	?-	None	0.9866	O1/O2v2_07_kfoC,O1/O2v2_08_gmlC	-	-	-	-	-	-	-	-	-	-	-	-	-	-	-	-	-	SHV-1^	-	-	-	-	-	-	ST13	2	3	1	1	10	1	19	6	15	5	13*	11	28	26	2	11	4	2	2*-0%	10	2	2	2	4	2	8	2	2	2	2	2	2	2	-	-	-	-	-	-	-	-	-
ERR3416360	Senegal	2016	SB5863	human	faecal	SAMEA5753785	Klebsiella pneumoniae	strong	42	276280	530819	5111452	no	-	ST788	0	0	1	1	-	0	-	0	-	0	-	0	-	0	-	-	-	-	-	wzi417	KL151	?-	None	1	KL151_10_pglI,KL151_11_wzy,KL151_12,KL151_13_wfgD	O5	O5	*	High	0.9431		-	-	-	-	-	-	-	-	-	-	-	-	-	SHV-52	-	-	-	-	35Q;69I	-	-	-	-	fosA7*?-0%	ST788	2	4	2	1	7	1	12	-	-	-	-	-	-	-	-	-	-	-	-	-	-	-	-	-	-	-	-	-	-	-	-	-	-	-	-	-	-	-	-	-	-	-
ERR3416361	Senegal	2016	SB5864	human	faecal	SAMEA5753786	Klebsiella pneumoniae	strong	77	314081	592245	5281871	no	-	ST3293	0	0	0	0	-	0	-	0	-	0	-	0	-	0	-	-	-	-	-	wzi227	KL60	?-	Good	0.9971	KL60_18_manC	O3b	O3b	?-	Good	0.993	O3b_01_manC	-	-	-	-	-	-	-	-	-	-	-	-	-	-	-	-	-	SHV-1*	-	-	-	-	-	-	ST3293	2	1	5	1	10	4	13	-	-	-	-	-	-	-	-	-	-	-	-	-	-	-	-	-	-	-	-	-	-	-	-	-	-	-	-	-	-	-	-	-	-	-
ERR3416362	Senegal	2016	SB5865	human	faecal	SAMEA5753787	Klebsiella pneumoniae	strong	51	292633	523852	5198801	no	-	ST3294	0	0	0	0	-	0	-	0	-	0	-	0	-	0	-	-	-	-	-	wzi473	KL107	?-+	None	0.8924	KL107_05_wzb,KL107_06_wzc,KL107_07_wbaP,KL107_08,KL107_09,KL107_10,KL107_11_gnd	O2v1	O2	none	Very high	0.9893		-	-	-	-	-	-	-	-	-	-	-	-	-	-	-	-	-	SHV-11.v2*	-	-	-	-	-	-	ST3294	7	1	1	1	1	4	12	-	-	-	-	-	-	-	-	-	-	-	-	-	-	-	-	-	-	-	-	-	-	-	-	-	-	-	-	-	-	-	-	-	-	-
ERR3416363	Senegal	2016	SB5866	human	faecal	SAMEA5753788	Klebsiella pneumoniae	strong	75	328468	543326	5271147	no	-	ST37	0	0	0	0	-	0	-	0	-	0	-	0	-	0	-	-	-	-	-	wzi96	KL107	?-+	None	0.8543	KL107_05_wzb,KL107_06_wzc,KL107_07_wbaP,KL107_08,KL107_09,KL107_10,KL107_12,KL107_13,KL107_14,KL107_15	O3b	O3b	none	Very high	0.993		-	-	-	-	-	-	-	-	-	-	-	-	-	-	-	-	-	SHV-11.v1^	35Q	-	-	-	-	-	ST37	2	9	2	1	13	1	16	-	-	-	-	-	-	-	-	-	-	-	-	-	-	-	-	-	-	-	-	-	-	-	-	-	-	-	-	-	-	-	-	-	-	-
ERR3416364	Senegal	2016	SB5867	human	faecal	SAMEA5753789	Klebsiella pneumoniae	strong	145	142481	431426	5285823	no	-	ST3295	0	0	0	0	-	0	-	0	-	0	-	0	-	0	-	-	-	-	-	-	KL107	?-+*	None	0.7753	KL107_02_cpsACP,KL107_04_wza,KL107_05_wzb,KL107_06_wzc,KL107_07_wbaP,KL107_08,KL107_09,KL107_10	OL102	OL102	-*	None	0.8178	OL102_05_wbbL,OL102_06_rhamnan,OL102_07_wzm,OL102_08_wzt	-	-	-	-	-	-	-	-	-	-	-	-	-	-	-	-	-	SHV-1^	-	-	-	-	-	-	ST3295	4	1	11	1	21	1	446	-	-	-	-	-	-	-	-	-	-	-	-	-	-	-	-	-	-	-	-	-	-	-	-	-	-	-	-	-	-	-	-	-	-	-
ERR3416365	Senegal	2016	SB5868	human	faecal	SAMEA5753790	Klebsiella variicola subsp. variicola	strong	52	459677	708215	5407494	no	-	ST3296	0	0	0	0	-	0	-	0	-	0	-	0	-	0	-	-	-	-	-	-	KL134	*	Very high	0.9806		O3/O3a	O3/O3a	none	Very high	0.9914		-	-	-	-	-	-	-	-	-	-	-	-	-	-	-	-	-	LEN-2^	-	-	-	-	-	-	ST3296	16	137	21	154	353	22	74	-	-	-	-	-	-	-	-	-	-	-	-	-	-	-	-	-	-	-	-	-	-	-	-	-	-	-	-	-	-	-	-	-	-	-
ERR3416366	Senegal	2016	SB5869	human	faecal	SAMEA5753791	Klebsiella pneumoniae	strong	81	385990	566449	4992127	no	total_size	ST3297	0	0	0	0	-	0	-	0	-	0	-	0	-	0	-	-	-	-	-	wzi39	KL39	?-+	Good	0.9959	KL39_18_manC,KL39_19_manB	O3b	O3b	?-	Good	0.9914	O3b_01_manC,O3b_02_manB	-	-	-	-	-	-	-	-	-	-	-	-	-	-	-	-	-	SHV-11.v1^	35Q	-	-	-	-	-	ST3297	4	4	1	1	7	4	46	-	-	-	-	-	-	-	-	-	-	-	-	-	-	-	-	-	-	-	-	-	-	-	-	-	-	-	-	-	-	-	-	-	-	-
ERR3416392	Senegal	2016	SB6073	human	faecal	SAMEA5753792	Klebsiella pneumoniae	strong	156	276997	498333	5431622	no	-	ST152	0	0	0	0	-	0	-	0	-	0	-	0	-	0	-	-	-	-	-	wzi174	KL74	?-	None	0.9874	KL74_10_wbaZ,KL74_11_wzy,KL74_12,KL74_13_wzx,KL74_14_wcuL,KL74_15_wcoW	O3b	O3b	?*	Good	0.917		-	-	-	-	-	-	-	-	-	-	-	-	-	-	-	-	-	SHV-1^	-	-	-	-	-	-	ST152	2	3	2	1	1	4	56	-	-	-	-	-	-	-	-	-	-	-	-	-	-	-	-	-	-	-	-	-	-	-	-	-	-	-	-	-	-	-	-	-	-	-
ERR3416393	Senegal	2016	SB6074	human	faecal	SAMEA5753793	Klebsiella pneumoniae	strong	74	282734	513279	5186025	no	-	ST3337	0	0	0	0	-	0	-	0	-	0	-	0	-	0	-	-	-	-	-	wzi118	KL107	?-+	None	0.8564	KL107_05_wzb,KL107_06_wzc,KL107_07_wbaP,KL107_08,KL107_09,KL107_10,KL107_12,KL107_13,KL107_14,KL107_15	O1v2	O1	?-	Good	0.9837	O1/O2v2_06_wbbO	-	-	-	-	-	-	-	-	-	-	-	-	-	-	-	-	-	SHV-1	-	-	-	-	-	-	ST3337	2	1	1	4	89	27	4	-	-	-	-	-	-	-	-	-	-	-	-	-	-	-	-	-	-	-	-	-	-	-	-	-	-	-	-	-	-	-	-	-	-	-
ERR3416394	Senegal	2016	SB6075	human	faecal	SAMEA5753794	Klebsiella quasipneumoniae subsp. similipneumoniae	strong	40	281852	907238	4936802	no	total_size	ST1136-2LV	0	0	0	0	-	0	-	0	-	0	-	0	-	0	-	-	-	-	-	-	KL50	-+*	None	0.8362	KL50_05_wbaZ,KL50_06_wbaP,KL50_07_wcuU,KL50_08_wcuH,KL50_09_wzx,KL50_10	O12	O12	?-	None	0.8704	O12_01_rfbB,O12_02_rfbA,O12_03_rfbD,O12_04_rfbC,O12_05_wbbL,O12_06_wzm,O12_07_wzt,O12_08_wbbB	-	-	-	-	-	-	-	-	-	-	-	-	-	-	-	-	-	OKP-B-7*	-	-	-	-	-	fosA7*?-0%	ST1136-2LV	18	22	26	63	11	13	593	-	-	-	-	-	-	-	-	-	-	-	-	-	-	-	-	-	-	-	-	-	-	-	-	-	-	-	-	-	-	-	-	-	-	-
ERR3416395	Senegal	2016	SB6076	human	faecal	SAMEA5753795	Klebsiella pneumoniae	strong	54	355235	760296	5256854	no	-	ST3338	0	0	0	0	-	0	-	0	-	0	-	0	-	0	-	-	-	-	-	wzi22	KL107	?-+*	None	0.9053	KL107_05_wzb,KL107_06_wzc,KL107_07_wbaP,KL107_08,KL107_09,KL107_10	O4	O4	?-	None	0.9977	O4_03_hypothetical,O4_04_wzt,O4_05_wzm,O4_06_glycosyltransferase	-	-	-	-	-	-	-	-	-	-	-	-	-	-	-	-	-	SHV-11.v1^	35Q	-	-	-	-	-	ST3338	2	1	62	97	10	1	91	-	-	-	-	-	-	-	-	-	-	-	-	-	-	-	-	-	-	-	-	-	-	-	-	-	-	-	-	-	-	-	-	-	-	-
ERR3416396	Senegal	2016	SB6077	human	faecal	SAMEA5753796	Klebsiella pneumoniae	strong	63	379469	803141	5373423	no	-	ST3339	1	0	0	0	ybt 4; plasmid	65	-	0	-	0	-	0	-	0	-	-	-	-	-	wzi115	KL5	?-+*	None	0.8886	KL5_05_wzb,KL5_06_wzc,KL5_07,KL5_08_wzx,KL5_09,KL5_10,KL5_11,KL5_12,KL5_13,KL5_14	O1v2	O1	?-	Good	0.9916	O1/O2v2_06_wbbO	-	-	-	-	-	-	-	-	-	-	-	-	-	-	-	-	-	SHV-11.v1^	35Q	-	-	-	-	-	ST3339	2	3	15	2	18	4	4	23	27	30	18	13	65	61	9	18	26	35	-	-	-	-	-	-	-	-	-	-	-	-	-	-	-	-	-	-	-	-	-	-	-	-
ERR3416397	Senegal	2016	SB6078	human	faecal	SAMEA5753797	Klebsiella pneumoniae	strong	68	366689	612344	5228016	no	-	ST661	1	0	0	0	ybt 4; plasmid	221-4LV	-	0	-	0	-	0	-	0	-	-	-	-	-	wzi27	KL50	-+	None	0.9355	KL50_05_wbaZ,KL50_06_wbaP,KL50_07_wcuU,KL50_08_wcuH,KL50_09_wzx,KL50_10	OL102	OL102	-	None	0.738	OL102_01_rfbB,OL102_02_rfbA,OL102_03_rfbD,OL102_04_rfbC,OL102_05_wbbL,OL102_06_rhamnan,OL102_07_wzm,OL102_08_wzt	-	-	-	-	-	-	-	-	-	-	-	-	-	-	-	-	-	SHV-27	156D	-	-	-	-	-	ST661	4	3	1	36	9	10	14	30	34*	37	44	47	104	102*	25	23*	45	49	-	-	-	-	-	-	-	-	-	-	-	-	-	-	-	-	-	-	-	-	-	-	-	-
ERR3416399	Senegal	2016	SB6080	human	faecal	SAMEA5753798	Klebsiella pneumoniae	strong	54	379345	791246	5112009	no	-	ST1662	0	0	0	0	-	0	-	0	-	0	-	0	-	0	-	-	-	-	-	wzi324	KL50	?-+*	None	0.8842	KL50_05_wbaZ,KL50_06_wbaP,KL50_07_wcuU,KL50_08_wcuH,KL50_09_wzx	O3b	O3b	-	Good	0.9937	O3b_01_manC,O3b_02_manB	-	-	-	-	-	-	-	-	-	-	-	-	-	-	-	-	-	SHV-185*	-	-	-	-	-	-	ST1662	4	1	1	1	3	44	4	-	-	-	-	-	-	-	-	-	-	-	-	-	-	-	-	-	-	-	-	-	-	-	-	-	-	-	-	-	-	-	-	-	-	-
ERR3416400	Senegal	2016	SB6081	human	faecal	SAMEA5753799	Klebsiella pneumoniae	strong	63	356984	577201	5186860	no	-	ST3340	0	0	0	0	-	0	-	0	-	0	-	0	-	0	-	-	-	-	-	wzi243	KL5	?-+*	None	0.8564	KL5_05_wzb,KL5_06_wzc,KL5_07,KL5_08_wzx,KL5_09,KL5_10,KL5_11,KL5_12,KL5_13,KL5_14,KL5_15_wcaJ	O2v1	O2	none	Very high	0.9836		-	-	-	-	-	-	-	-	-	-	-	-	-	-	-	-	-	SHV-27	156D	-	-	-	-	-	ST3340	4	3	1	1	9	10	9	-	-	-	-	-	-	-	-	-	-	-	-	-	-	-	-	-	-	-	-	-	-	-	-	-	-	-	-	-	-	-	-	-	-	-
ERR3416401	Senegal	2016	SB6082	human	faecal	SAMEA5753800	Klebsiella pneumoniae	strong	66	212937	503917	5121615	no	-	ST3341	0	0	0	0	-	0	-	0	-	0	-	0	-	0	-	-	-	-	-	wzi108	KL107	?-	None	0.9401	KL107_05_wzb,KL107_06_wzc,KL107_07_wbaP,KL107_08,KL107_09,KL107_10,KL107_11_gnd	OL101	OL101	*	High	0.9495		-	-	-	-	-	-	-	-	-	-	-	-	-	-	-	-	-	SHV-11.v2*	35Q	-	-	-	-	-	ST3341	2	1	1	1	12	2	4	-	-	-	-	-	-	-	-	-	-	-	-	-	-	-	-	-	-	-	-	-	-	-	-	-	-	-	-	-	-	-	-	-	-	-
ERR3416402	Senegal	2016	SB6085	human	faecal	SAMEA5753801	Klebsiella pneumoniae	strong	141	157848	346943	5380020	no	-	ST36	0	0	0	0	-	0	-	0	-	0	-	0	-	0	-	-	-	-	-	wzi173	KL107	?-+	None	0.8714	KL107_05_wzb,KL107_06_wzc,KL107_07_wbaP,KL107_08,KL107_09,KL107_10,KL107_12,KL107_13,KL107_14,KL107_15	OL102	OL102	-	None	0.738	OL102_01_rfbB,OL102_02_rfbA,OL102_03_rfbD,OL102_04_rfbC,OL102_05_wbbL,OL102_06_rhamnan,OL102_07_wzm,OL102_08_wzt	-	-	-	-	-	-	-	-	-	-	-	-	-	-	-	-	-	SHV-11.v1^	35Q	-	-	-	-	-	ST36	2	1	2	1	7	1	7	-	-	-	-	-	-	-	-	-	-	-	-	-	-	-	-	-	-	-	-	-	-	-	-	-	-	-	-	-	-	-	-	-	-	-
ERR3416403	Senegal	2016	SB6086	human	faecal	SAMEA5753802	Klebsiella pneumoniae	strong	82	214813	454010	5134970	no	-	ST1962	0	0	0	0	-	0	-	0	-	0	-	0	-	0	-	-	-	-	-	wzi468	KL50	?-+*	None	0.9316	KL50_05_wbaZ,KL50_06_wbaP,KL50_07_wcuU,KL50_08_wcuH,KL50_09_wzx	O3b	O3b	?	Good	0.9992		-	-	-	-	-	-	-	-	-	-	-	-	-	-	-	-	-	SHV-110^	156D;35Q	-	-	-	-	-	ST1962	2	1	65	1	240	4	43	-	-	-	-	-	-	-	-	-	-	-	-	-	-	-	-	-	-	-	-	-	-	-	-	-	-	-	-	-	-	-	-	-	-	-
ERR3416404	Senegal	2016	SB6087	human	faecal	SAMEA5753803	Klebsiella pneumoniae	strong	145	240776	521565	5685336	no	-	ST397	1	0	0	0	ybt 4; plasmid	221-4LV	-	0	-	0	-	0	-	0	-	-	-	-	-	wzi475	KL107	?-+	None	0.8984	KL107_05_wzb,KL107_06_wzc,KL107_07_wbaP,KL107_08,KL107_09,KL107_10	O1v1	O1	none	Very high	0.9851		-	-	-	-	-	-	-	-	-	-	-	-	-	-	-	-	-	SHV-1^	-	-	-	-	-	-	ST397	2	1	1	1	21	44	9	30*	34	37	44	47	104*	102*	25	23	45	49*	-	-	-	-	-	-	-	-	-	-	-	-	-	-	-	-	-	-	-	-	-	-	-	-
ERR3416406	Senegal	2016	SB6089	human	faecal	SAMEA5753804	Klebsiella pneumoniae	strong	80	253274	499746	5213492	no	-	ST1658	0	0	0	0	-	0	-	0	-	0	-	0	-	0	-	-	-	-	-	-	KL21	?-*	None	0.9891	KL21_07_wcuD,KL21_08_wzy,KL21_09_wcuE,KL21_10_wcuC,KL21_11_wbaZ	O3b	O3b	?	Good	0.9923		-	-	-	-	-	-	-	-	-	-	-	-	-	-	-	-	-	SHV-1	-	-	-	-	-	fosA7*?-0%	ST1658	2	1	11	1	9	1	112	-	-	-	-	-	-	-	-	-	-	-	-	-	-	-	-	-	-	-	-	-	-	-	-	-	-	-	-	-	-	-	-	-	-	-
ERR3416408	Senegal	2016	SB6092	human	faecal	SAMEA5753805	Klebsiella quasipneumoniae subsp. similipneumoniae	strong	38	319376	480062	5000508	no	-	ST3342	0	0	0	0	-	0	-	0	-	0	-	0	-	0	-	-	-	-	-	-	KL50	-*	None	0.838	KL50_05_wbaZ,KL50_06_wbaP,KL50_07_wcuU,KL50_08_wcuH,KL50_09_wzx,KL50_10	O12	O12	?-	None	0.9288	O12_01_rfbB,O12_02_rfbA,O12_03_rfbD,O12_04_rfbC	-	-	-	-	-	-	-	-	-	-	-	-	-	-	-	-	-	OKP-B-3*	-	-	-	-	-	-	ST3342	42	22	26	61	193	38	99	-	-	-	-	-	-	-	-	-	-	-	-	-	-	-	-	-	-	-	-	-	-	-	-	-	-	-	-	-	-	-	-	-	-	-
ERR3416409	Senegal	2016	SB6093	human	faecal	SAMEA5753806	Klebsiella quasipneumoniae subsp. similipneumoniae	strong	36	377429	1276425	5013777	no	-	ST3342	0	0	0	0	-	0	-	0	-	0	-	0	-	0	-	-	-	-	-	-	KL107	?-+*	None	0.8478	KL107_05_wzb,KL107_06_wzc,KL107_07_wbaP,KL107_08,KL107_09,KL107_10,KL107_11_gnd	O12	O12	?-	Good	0.9874	O12_08_wbbB	-	-	-	-	-	-	-	-	-	-	-	-	-	-	-	-	-	OKP-B-3*	-	-	-	-	-	-	ST3342	42	22	26	61	193	38	99	-	-	-	-	-	-	-	-	-	-	-	-	-	-	-	-	-	-	-	-	-	-	-	-	-	-	-	-	-	-	-	-	-	-	-
GCF_902158675.1	unknown	unknown	SPARK1531C2	unknown	unknown	SAMEA5753982	Klebsiella pasteurii	strong	127	533033	1213607	6177754	yes (315)	ambiguous_bases	NA	1	1	1	1	ybt unknown	0	-	0	-	0	-	0	-	0	-	-	-	-	-	-	KL70	+*	Good	0.9315		O1v1	O1	-+*	Good	0.724	O1/O2v1_03_wbbM,O1/O2v1_05_wbbN,O1/O2v1_07_kfoC	-	-	-	-	-	-	-	-	-	-	-	-	-	-	OXY-4-1*?	-	-	-	-	-	-	-	-	aph3-Ia.v1*?-0%	NA	-	-	-	-	-	-	-	2*	21*	57*	49*	1*	221*	223*	57*	-	37*	113*	-	-	-	-	-	-	-	-	-	-	-	-	-	-	-	-	-	-	-	-	-	-	-	-
GCF_902166885.1	Spain	2016	K3087	human	human	SAMEA5763082	Klebsiella pneumoniae	strong	4	5353978	5353978	5748014	no	-	ST147	0	2	9	11	-	0	-	0	-	0	-	0	-	0	-	-	-	-	-	wzi64	KL64	none	Very high	1		O2v1	O2	-	High	0.9862	O1/O2v1_05_wbbN	strA.v1^;strB.v1	-	-	qnrB1.v1	-	-	catII.2*	-	sul2	tet(A).v1;tet(D)	-	dfrA14.v1^	TEM-1D.v1^	-	SHV-12	-	OXA-48	SHV-11.v1^	238S;240K;35Q;35Q	-	-	GyrA-83I;ParC-80I	-	-	ST147	3	4	6	1	7	4	38	-	-	-	-	-	-	-	-	-	-	-	-	-	-	-	-	-	-	-	-	-	-	-	-	-	-	-	-	-	-	-	-	-	-	-
GCF_902166915.1	Spain	2016	K4275	human	human	SAMEA5763083	Klebsiella pneumoniae	strong	4	5396701	5396701	5831922	no	-	ST512	0	3	9	10	-	0	-	0	-	0	-	0	-	0	-	-	-	-	-	wzi154	KL107	none	Very high	1		O2v2	O2	none	Very high	0.9837		aac(6')-Ib'.v1;aac(6')-Ib'.v1;aadA2^;aph3-Ia.v1^	-	-	-	-	mphA	catA1^	-	sul1	-	-	dfrA12	TEM-1D.v1^	-	-	-	KPC-3	SHV-11.v1;SHV-11.v1	35Q;35Q	OmpK35-25%	MgrB-79%	GyrA-83I;ParC-80I	OXA-9.v1*-32%;OXA-9.v1*-42%;SHV-11.v1*-80%	-	ST512	54	3	1	1	1	1	79	-	-	-	-	-	-	-	-	-	-	-	-	-	-	-	-	-	-	-	-	-	-	-	-	-	-	-	-	-	-	-	-	-	-	-
GCF_902166925.1	Spain	2016	K5415	human	human	SAMEA5763084	Klebsiella pneumoniae	strong	6	5310728	5310728	5727542	no	-	ST11	1	2	9	17	ybt 10; ICEKp4	112-1LV	-	0	-	0	-	0	-	0	-	-	-	-	-	wzi24	KL24	none	Very high	0.9999		O2v1	O2	none	Very high	0.9852		aac(3)-IIa.v1^;aac(3)-IIa.v1^;aac(3)-IIa.v1^;aac(3)-IIa.v1^;aac(3)-IIa.v1^;aac(6')-Ib-cr.v2;aadA2^;aph3-Ia.v1^	-	-	qnrB1.v1	-	mphA	CatB4.v1;catA1^	-	sul1	-	-	dfrA12	OXA-1	-	CTX-M-15	-	OXA-48	SHV-11.v1	35Q	-	-	GyrA-83F;GyrA-87A;ParC-80I	aac(3)-IIa.v1*-19%;aac(3)-IIa.v1*-24%;aac(3)-IIa.v1*-57%;aac(3)-IIa.v1*-79%;qnrB1.v1*-55%	qnrB1.v2*?-0%	ST11	3	3	1	1	1	1	4	3	10	4	3	29	5	122	3	10	9	51	-	-	-	-	-	-	-	-	-	-	-	-	-	-	-	-	-	-	-	-	-	-	-	-
GCF_902166865.1	Spain	2016	K3061	human	human	SAMEA5763085	Klebsiella pneumoniae	strong	4	5227570	5227570	5731297	no	-	ST437	0	2	10	21	-	0	-	0	-	0	-	0	-	0	-	-	-	-	-	wzi50	KL52	-	High	0.9997	KL52_06_wzc,KL52_14	OL101	OL101	-*	High	0.9491	OL101_08_wbbB	aac(6')-Ib;aac(6')-Ib;aac(6')-Ib;aac(6')-Ib'.v1;aadA*;aph3-Ia.v1^;rmtF;rmtF;rmtF	-	-	qnrS1	-	mphA	catII.2*	arr-2;arr-2;arr-2	sul1	-	-	dfrA14.v1^	TEM-1D.v1^	-	CTX-M-15;CTX-M-15	-	NDM-7	SHV-11.v1	35Q	-	-	GyrA-83I;ParC-80I	NDM-7*-71%;OXA-9.v1*-42%;arr-2*-85%	SHV-12?-0%;SHV-12?-0%	ST437	3	3	1	1	1	1	31	-	-	-	-	-	-	-	-	-	-	-	-	-	-	-	-	-	-	-	-	-	-	-	-	-	-	-	-	-	-	-	-	-	-	-
GCF_902166845.1	Spain	2016	K3273	human	human	SAMEA5763086	Klebsiella pneumoniae	strong	5	5261588	5261588	5982940	no	-	ST147	0	3	9	24	-	0	-	0	-	0	-	0	-	0	-	-	-	-	-	wzi64	KL64	none	Very high	1		O2v1	O2	none	Very high	0.9862		aac(6')-Ib3^;aac(6')-Ib4^;aadA1.v1^;aadA2;aadA2;ant(2'')-Ia^	mcr-9.1?	-	qnrA1^	-	mphA	catA1*;catB2.v1	-	sul1;sul1;sul1;sul1;sul1	-	-	dfrA14.v2*;dfrA16.v2;dfrA17;dfrB1	-	-	CTX-M-9;SHV-12;SHV-12	-	VIM-1	SHV-11.v1^	238S;238S;240K;240K;35Q;35Q;35Q	-	-	GyrA-83I;ParC-80I	aac(6')-Ib7*-20%;aadA*-2%;catB2.v1*-19%;sul1*-64%;tet(A).v1*-3%	-	ST147	3	4	6	1	7	4	38	-	-	-	-	-	-	-	-	-	-	-	-	-	-	-	-	-	-	-	-	-	-	-	-	-	-	-	-	-	-	-	-	-	-	-
GCF_902166855.1	Spain	2016	K6963	human	human	SAMEA5763087	Klebsiella pneumoniae	strong	6	5414054	5414054	5775327	no	-	ST147	1	2	8	17	ybt 10; ICEKp4	20-2LV	-	0	-	0	-	0	-	0	-	-	-	-	-	wzi64	KL64	none	Perfect	1		O2v1	O2	none	Very high	0.9864		aac(6')-Ib;aph3-Ia.v1^;aph3-Ia.v1^;rmtF;strA.v1;strB.v1	-	-	-	-	mphA	-	arr-2	sul1	-	-	dfrA12;dfrA12;dfrA12*;dfrA14.v1^;dfrA14.v1^	-	-	CTX-M-15;CTX-M-15	-	NDM-1	SHV-11.v1^	35Q	OmpK35-76%;OmpK36GD	-	GyrA-83I;ParC-80I	NDM-1*-71%;aph3-Ia.v1*-8%;qnrB1.v2?-0%;qnrB1.v2?-0%	-	ST147	3	4	6	1	7	4	38	16	12	4	3	3	61	54	3	10	9	39	-	-	-	-	-	-	-	-	-	-	-	-	-	-	-	-	-	-	-	-	-	-	-	-
GCF_902166875.1	Spain	2016	K8195	human	human	SAMEA5763088	Klebsiella pneumoniae	strong	3	5434580	5434580	5724477	no	-	ST101	1	2	7	9	ybt 9; ICEKp3	183-2LV	-	0	-	0	-	0	-	0	-	-	-	-	-	wzi137	KL17	none	Very high	1		O1v1	O1	none	Very high	0.9802		aac(6')-Ib;aac(6')-Ib-cr.v2;rmtF	-	-	-	-	-	CatB4.v1*;catB3.v2	arr-2	-	-	-	-	OXA-1	-	CTX-M-15	-	NDM-1	SHV-1^	-	OmpK35-76%	-	GyrA-83Y;GyrA-87G;ParC-80I	OXA-1*-45%;aac(3)-IIa.v1*-57%;aac(3)-IIa.v1*-7%;aac(6')-Ib-cr.v2*-57%	CatB4.v1*?-0%;TEM-10.v2?-48%;TEM-105?-0%;strB.v1?-0%	ST101	2	6	1	5	4	1	6	5	11	6	5	1	25	37*-43%	9	5	5*-13%	11	-	-	-	-	-	-	-	-	-	-	-	-	-	-	-	-	-	-	-	-	-	-	-	-
GCF_902166895.1	Spain	2016	K3418	human	human	SAMEA5763089	Klebsiella pneumoniae	strong	4	5189790	5189790	5652311	no	-	ST101	0	2	5	6	-	0	-	0	-	0	-	0	-	0	-	-	-	-	-	wzi137	KL17	none	Very high	0.9999		O1v1	O1	-	High	0.98	O1/O2v1_05_wbbN	aac(6')-Ib4^;aadA1.v1^	-	-	-	-	-	catB2.v1	-	sul1	-	-	dfrB1	-	-	-	-	VIM-1	SHV-1^	-	-	-	-	sul1*-22%	catB2.v1*?-0%	ST101	2	6	1	5	4	1	6	-	-	-	-	-	-	-	-	-	-	-	-	-	-	-	-	-	-	-	-	-	-	-	-	-	-	-	-	-	-	-	-	-	-	-
GCF_902166935.1	Spain	2016	K7759	human	human	SAMEA5763090	Klebsiella pneumoniae	strong	3	5341749	5341749	5606676	no	-	ST11	1	2	9	15	ybt 9; ICEKp3	184-2LV	-	0	-	0	-	0	-	0	-	-	-	-	-	wzi50	KL15	none	Very high	0.9993		O4	O4	none	Very high	0.9966		aac(3)-IIa.v1^;aac(6')-Ib-cr.v2;aadA2^;aadA2^;aph3-Ia.v1^;aph3-Ia.v1^	-	-	-	-	mphA;mphA	CatB4.v1	-	sul1;sul1	-	-	dfrA12	OXA-1	-	CTX-M-15	-	NDM-1	SHV-11.v1	35Q	-	-	GyrA-83I;ParC-80I	dfrA12*-44%	-	ST11	3	3	1	1	1	1	4	5	11	6	5	1	25	175*	9	5	5	11*-9%	-	-	-	-	-	-	-	-	-	-	-	-	-	-	-	-	-	-	-	-	-	-	-	-
GCF_902166945.1	Spain	2016	K4019	human	human	SAMEA5763091	Klebsiella pneumoniae	strong	5	5265318	5265318	5965702	no	-	ST1961	0	2	6	8	-	0	-	0	-	0	-	0	-	0	-	-	-	-	-	wzi151	KL48	-*	High	0.9478	KL48_11_wcqD	O1v1	O1	-	High	0.98	O1/O2v1_05_wbbN	aadA2^	-	-	qnrB2.v1^	-	-	-	-	sul1;sul1	-	-	dfrA12	-	-	CTX-M-14	-	KPC-2;KPC-2	SHV-28.v1^	-	OmpK35-37%	-	GyrA-83F;GyrA-87A;ParC-80I	-	TEM-150*?-0%;TEM-150*?-0%	ST1961	1	1	1	1	1	116	1	-	-	-	-	-	-	-	-	-	-	-	-	-	-	-	-	-	-	-	-	-	-	-	-	-	-	-	-	-	-	-	-	-	-	-
GCF_902499425.1	Cambodia	2016	SB5910	unknown	unknown	SAMEA5788564	Klebsiella pneumoniae	strong	63	319928	543106	5296666	yes (414)	ambiguous_bases	ST617	0	1	8	12	-	0	-	0	-	0	-	0	-	0	-	-	-	-	-	wzi162	KL50	-+*	None	0.8986	KL50_05_wbaZ,KL50_06_wbaP,KL50_07_wcuU,KL50_08_wcuH,KL50_09_wzx,KL50_10	OL102	OL102	-	None	0.738	OL102_01_rfbB,OL102_02_rfbA,OL102_03_rfbD,OL102_04_rfbC,OL102_05_wbbL,OL102_06_rhamnan,OL102_07_wzm,OL102_08_wzt	aac(3)-IIa.v1^;aac(6')-Ib-cr.v2;strA.v1^;strB.v1	-	-	qnrB1.v2^	-	-	CatB4.v1?	-	sul2	tet(A).v1	-	dfrA14.v1^	OXA-1;TEM-1D.v1^	-	CTX-M-15	-	-	SHV-11.v1^	35Q	-	-	-	-	-	ST617	2	9	1	1	13	1	2	-	-	-	-	-	-	-	-	-	-	-	-	-	-	-	-	-	-	-	-	-	-	-	-	-	-	-	-	-	-	-	-	-	-	-
GCF_902499445.1	Cambodia	2016	SB5911	unknown	unknown	SAMEA5788565	Klebsiella pneumoniae	strong	88	104561	485579	5228735	yes (447)	ambiguous_bases	ST2616	0	1	5	5	-	0	-	0	-	0	-	0	-	0	-	-	-	-	-	wzi245	KL107	?-+	None	0.8378	KL107_05_wzb,KL107_06_wzc,KL107_07_wbaP,KL107_08,KL107_09,KL107_10,KL107_11_gnd,KL107_12,KL107_13,KL107_14,KL107_15,KL107_16_ugd	OL102	OL102	-	None	0.7384	OL102_01_rfbB,OL102_02_rfbA,OL102_03_rfbD,OL102_04_rfbC,OL102_05_wbbL,OL102_06_rhamnan,OL102_07_wzm,OL102_08_wzt	-	-	-	qnrS1	-	-	-	-	sul1	tet(A).v1	-	dfrA1.v1	-	-	CTX-M-27	-	-	SHV-110*	156D;35Q	-	-	-	-	-	ST2616	2	1	201	26	9	4	13	-	-	-	-	-	-	-	-	-	-	-	-	-	-	-	-	-	-	-	-	-	-	-	-	-	-	-	-	-	-	-	-	-	-	-
GCF_902499455.1	Cambodia	2016	SB5912	unknown	unknown	SAMEA5788566	Klebsiella pneumoniae	strong	117	139491	347025	5250245	yes (343)	ambiguous_bases	ST2617	0	1	2	2	-	0	-	0	-	0	-	0	-	0	-	-	-	-	-	-	KL106	?-+*	None	0.9059	KL106_02_cpsACP,KL106_03_wzi,KL106_04_wza,KL106_05_wzb,KL106_06_wzc,KL106_07_wzy,KL106_08,KL106_09,KL106_10_wecB,KL106_11_wzx,KL106_15_rfbp,KL106_17	O2v1	O2	*	High	0.9392		-	-	-	qnrS1	-	-	-	-	-	-	-	-	-	-	CTX-M-15	-	-	SHV-11.v1^	35Q	-	-	-	-	-	ST2617	2	7	2	1	9	4	37	-	-	-	-	-	-	-	-	-	-	-	-	-	-	-	-	-	-	-	-	-	-	-	-	-	-	-	-	-	-	-	-	-	-	-
GCF_902499505.1	Cambodia	2016	SB5914	unknown	unknown	SAMEA5788568	Klebsiella pneumoniae	strong	81	241208	435118	5242819	yes (940)	ambiguous_bases	ST1309	0	0	7	10	-	0	-	0	-	0	-	0	-	0	-	-	-	-	-	-	KL107	?-*	None	0.8728	KL107_05_wzb,KL107_06_wzc,KL107_07_wbaP,KL107_08,KL107_09,KL107_10	OL103	OL103	*	High	0.9474		aadA2^;aadA^;aph3-Ia.v1^	-	-	qnrS1	-	-	cmlA1*;floR.v1*	-	sul3	tet(A).v1*	-	dfrA12	TEM-1D.v1^	-	-	-	-	SHV-11.v1^	35Q	-	-	-	-	-	ST1309	10	1	2	1	10	4	5	-	-	-	-	-	-	-	-	-	-	-	-	-	-	-	-	-	-	-	-	-	-	-	-	-	-	-	-	-	-	-	-	-	-	-
GCF_902499485.1	Cambodia	2016	SB5915	unknown	unknown	SAMEA5788569	Klebsiella pneumoniae	strong	53	333895	859613	5241061	yes (681)	ambiguous_bases	ST2619	0	0	6	8	-	0	-	0	-	0	-	0	-	0	-	-	-	-	-	wzi100	KL107	?-+*	None	0.8664	KL107_05_wzb,KL107_06_wzc,KL107_07_wbaP,KL107_08,KL107_09,KL107_10,KL107_12,KL107_13,KL107_14,KL107_15	O3/O3a	O3/O3a	none	Very high	0.9798		aac(3)-IId^;strA.v1*;strB.v1*	-	-	qnrS1	-	-	-	-	sul2	tet(D)	-	dfrA14.v1^	LAP-2	-	-	-	-	SHV-27^	156D	-	-	GyrA-83I;ParC-80R	-	-	ST2619	2	1	1	1	7	1	372	-	-	-	-	-	-	-	-	-	-	-	-	-	-	-	-	-	-	-	-	-	-	-	-	-	-	-	-	-	-	-	-	-	-	-
GCF_902499495.1	Cambodia	2016	SB5916	unknown	unknown	SAMEA5788570	Klebsiella pneumoniae	strong	85	203758	389404	5419013	yes (477)	ambiguous_bases	ST152	0	1	6	6	-	0	-	0	-	0	-	0	-	0	-	-	-	-	-	-	KL107	?-+*	None	0.7946	KL107_02_cpsACP,KL107_05_wzb,KL107_06_wzc,KL107_07_wbaP,KL107_08,KL107_09,KL107_10,KL107_11_gnd	O12	O12	-+*	Good	0.7492	O12_05_wbbL,O12_08_wbbB	-	-	-	qnrS1	-	-	-	-	sul1	tet(A).v1	-	dfrA1.v1	TEM-1D.v1^	-	CTX-M-15	-	-	SHV-1^	-	-	-	-	-	-	ST152	2	3	2	1	1	4	56	-	-	-	-	-	-	-	-	-	-	-	-	-	-	-	-	-	-	-	-	-	-	-	-	-	-	-	-	-	-	-	-	-	-	-
GCF_902499465.1	Cambodia	2016	SB5917	unknown	unknown	SAMEA5788571	Klebsiella pneumoniae	strong	94	178347	585768	5651387	yes (395)	ambiguous_bases	ST881	3	1	7	9	-	0	-	0	iuc 3	25	-	0	-	0	-	-	-	-	-	wzi72	KL2	?-	None	0.979	KL2_06_wzc,KL2_07,KL2_08,KL2_09,KL2_10,KL2_11_wzx	O3/O3a	O3/O3a	-	None	0.9874	O3/O3a_03_wzm,O3/O3a_04_wzt,O3/O3a_05_wbdD,O3/O3a_06_wbdA,O3/O3a_07_wbdB,O3/O3a_08_wbdC	aac(3)-IId^;strA.v1*;strB.v1*	-	-	qnrS1	-	-	-	-	sul2	tet(D)	-	dfrA14.v1^	LAP-2	-	SHV-2	-	-	-	238S	-	-	-	-	-	ST881	2	68	1	1	10	4	13	-	-	-	-	-	-	-	-	-	-	-	-	-	-	-	-	-	-	-	-	-	-	-	-	-	-	9-2%	7	12	8	17	-	-	-	-
GCF_902499415.1	Cambodia	2016	SB5918	unknown	unknown	SAMEA5788572	Klebsiella pneumoniae	strong	49	340415	871639	5263468	yes (1506)	ambiguous_bases	ST617	0	1	7	8	-	0	-	0	-	0	-	0	-	0	-	-	-	-	-	wzi162	KL107	?-+*	None	0.8128	KL107_05_wzb,KL107_06_wzc,KL107_07_wbaP,KL107_08,KL107_09,KL107_10,KL107_11_gnd,KL107_12,KL107_13,KL107_14,KL107_15,KL107_16_ugd	OL102	OL102	-	None	0.738	OL102_01_rfbB,OL102_02_rfbA,OL102_03_rfbD,OL102_04_rfbC,OL102_05_wbbL,OL102_06_rhamnan,OL102_07_wzm,OL102_08_wzt	aadA2^;aph3-Ia.v1^	-	-	qnrS1	-	mphA	-	-	sul1	tet(A).v1	-	dfrA12	-	-	SHV-12	-	-	-	238S;240K;35Q	-	-	-	-	-	ST617	2	9	1	1	13	1	2	-	-	-	-	-	-	-	-	-	-	-	-	-	-	-	-	-	-	-	-	-	-	-	-	-	-	-	-	-	-	-	-	-	-	-
GCF_902499475.1	Cambodia	2016	SB5919	unknown	unknown	SAMEA5788573	Klebsiella pneumoniae	strong	118	86793	204534	5246582	yes (425)	ambiguous_bases	ST2618	0	0	4	5	-	0	-	0	-	0	-	0	-	0	-	-	-	-	-	wzi117	KL54	?-	None	0.9934	KL54_03_wzi,KL54_04_wza,KL54_05_wzb,KL54_06_wzc,KL54_07_wclU,KL54_08_wzx,KL54_09_wzy	O1v1	O1	none	Very high	0.9818		strA.v1*;strB.v1*	-	-	-	-	-	-	-	sul2	tet(D)	-	-	TEM-1D.v1^	-	-	-	-	SHV-1^	-	-	-	-	-	-	ST2618	4	1	202	4	3	1	25	-	-	-	-	-	-	-	-	-	-	-	-	-	-	-	-	-	-	-	-	-	-	-	-	-	-	-	-	-	-	-	-	-	-	-
GCF_902363155.1	UK	unknown	MGYG-HGUT-00093	human	human gut	SAMEA5849594	Klebsiella grimontii	strong	62	570737	1145827	6212872	yes (610)	ambiguous_bases	NA	0	1	1	1	-	0	-	0	-	0	-	0	-	0	-	-	-	-	-	-	KL107	?-+*	None	0.7688	KL107_02_cpsACP,KL107_05_wzb,KL107_06_wzc,KL107_07_wbaP,KL107_08,KL107_09,KL107_10	O1v1	O1	-+*	Good	0.7233	O1/O2v1_03_wbbM,O1/O2v1_05_wbbN,O1/O2v1_07_kfoC	-	-	-	-	-	-	-	-	-	-	-	-	-	-	OXY-6-2	-	-	-	-	-	-	-	-	-	NA	-	-	-	-	-	-	-	-	-	-	-	-	-	-	-	-	-	-	-	-	-	-	-	-	-	-	-	-	-	-	-	-	-	-	-	-	-	-	-	-	-	-
GCF_902363365.1	unknown	unknown	MGYG-HGUT-00107	human	human gut	SAMEA5849608	Klebsiella oxytoca	strong	30	428618	1728077	5860621	yes (861)	ambiguous_bases	NA	1	1	1	1	ybt unknown	0	-	0	-	0	-	0	-	0	-	-	-	-	-	-	KL74	-	High	0.995	KL74_17_manC	O5	O5	-+*	Good	0.8173	O5_01_manC	-	-	-	-	-	-	-	-	-	-	-	-	-	-	OXY-2-7	-	-	-	-	-	-	-	-	-	NA	-	-	-	-	-	-	-	2*	25*	64*	71*	42*	161*	223*	39*	14*-0%	2*-0%	84*	-	-	-	-	-	-	-	-	-	-	-	-	-	-	-	-	-	-	-	-	-	-	-	-
GCF_902386125.1	USA	unknown	MGYG-HGUT-02351	human	human gut	SAMEA5851855	Klebsiella michiganensis	strong	4	6152190	6152190	6684898	no	-	NA	1	2	9	24	ybt unknown	0	-	0	-	0	-	0	-	0	-	-	-	-	-	-	KL68	?-+*	Low	0.8941	KL68_02_cpsACP	O1v1	O1	-+*	Good	0.7211	O1/O2v1_03_wbbM,O1/O2v1_05_wbbN,O1/O2v1_07_kfoC	aac(6')-Ib'.v2^;aadA*;aadA2;ant(2'')-Ia;aph(3')-Ia*?;strA.v1^;strB.v1	-	-	qnrA1	-	mphE.v2;msrE	catB11;catB3.v2;cmlA6*	-	sul1;sul1;sul1*;sul2	-	-	dfrA19*	CARB-2.v1^;FOX-5;OXA-9.v1	-	OXY-1-1*	-	KPC-2;KPC-2	-	-	-	-	-	-	TEM-150?-0%	NA	-	-	-	-	-	-	-	2*	21*	64*	49*	1*	221*	223*	57*	47*	2*	137*	-	-	-	-	-	-	-	-	-	-	-	-	-	-	-	-	-	-	-	-	-	-	-	-
GCF_902387745.1	USA	unknown	MGYG-HGUT-02497	human	human gut	SAMEA5852002	Klebsiella aerogenes	strong	2	5124987	5124987	5138968	no	-	NA	0	2	1	1	-	0	-	0	-	0	iro unknown	0	-	0	-	-	-	-	-	-	KL42	-*	Good	0.9436	KL42_02_cpsACP	O2v1	O2	-*	None	0.7157	O1/O2v1_02_wzt,O1/O2v1_03_wbbM,O1/O2v1_04_glf,O1/O2v1_05_wbbN,O1/O2v1_06_wbbO,O1/O2v1_07_kfoC	-	-	-	-	-	-	-	-	-	-	-	-	-	-	-	-	KPC-2	-	-	-	-	-	-	-	NA	-	-	-	-	-	-	-	-	-	-	-	-	-	-	-	-	-	-	-	-	-	-	-	-	-	-	-	-	-	-	-	-	-	-	-	-	-	-	6*	33*-0%	-	15*
GCF_902387795.1	Australia	unknown	MGYG-HGUT-02510	human	human gut	SAMEA5852015	Klebsiella quasipneumoniae subsp. quasipneumoniae	strong	33	302626	905803	5247162	no	-	ST2981-3LV	0	0	0	0	-	0	-	0	-	0	-	0	-	0	-	-	-	-	-	wzi312	KL6	*	Very high	0.9522		O5	O5	none	High	0.947		-	-	-	-	-	-	-	-	-	-	-	-	-	-	-	-	-	OKP-A-11*?	-	-	-	-	-	-	ST2981-3LV	17	19	154	39	268	21	52*	-	-	-	-	-	-	-	-	-	-	-	-	-	-	-	-	-	-	-	-	-	-	-	-	-	-	-	-	-	-	-	-	-	-	-
GCF_902387895.1	Australia	unknown	MGYG-HGUT-02511	human	human gut	SAMEA5852016	Klebsiella variicola subsp. variicola	strong	43	370053	700852	5624300	no	-	ST3082-2LV	0	0	0	0	-	0	-	0	-	0	-	0	-	0	-	-	-	-	-	wzi313	KL6	*	Very high	0.9612		O3/O3a	O3/O3a	none	Very high	0.9867		-	-	-	-	-	-	-	-	-	-	-	-	-	-	-	-	-	LEN-16	-	-	-	-	-	-	ST3082-2LV	16	18	45	27	42	17	67	-	-	-	-	-	-	-	-	-	-	-	-	-	-	-	-	-	-	-	-	-	-	-	-	-	-	-	-	-	-	-	-	-	-	-
GCF_902388155.1	USA	unknown	MGYG-HGUT-02538	human	human gut	SAMEA5852043	Klebsiella pneumoniae	strong	4	5306618	5306618	5484149	no	-	ST258	0	2	6	6	-	0	-	0	-	0	-	0	-	0	-	-	-	-	-	wzi29	KL106	?	Good	0.9999		O2v2	O2	none	Very high	0.9847		aac(6')-Ib'.v1;aadA*	-	-	-	-	-	-	-	sul1	-	-	dfrA1.v1	TEM-1D.v1^	-	-	-	KPC-2	SHV-11.v1	35Q	OmpK35-25%;OmpK36GD	-	GyrA-83I;ParC-80I	OXA-9.v1*-42%	-	ST258	3	3	1	1	1	1	79	-	-	-	-	-	-	-	-	-	-	-	-	-	-	-	-	-	-	-	-	-	-	-	-	-	-	-	-	-	-	-	-	-	-	-
GCF_902703025.1	South Africa	2016	Kpn01732	human	clinical	SAMEA5988753	Klebsiella pneumoniae	strong	109	268584	531538	5531575	no	-	ST307	0	1	10	13	-	0	-	0	-	0	-	0	-	0	-	-	-	-	-	-	KL102	?-	None	0.9798	KL102_01_galF,KL102_02_cpsACP,KL102_03_wzi,KL102_04_wza,KL102_05_wzb,KL102_06_wzc,KL102_13	O2v2	O2	?	Good	0.9841		aac(6')-Ib-cr.v2;aadA16*;strA.v1*;strB.v1*	-	-	qnrB6^	-	-	catII.2*	arr-3	sul1;sul2	tet(D)	-	dfrA27	TEM-1D.v1^	-	CTX-M-15	-	-	SHV-28.v1^	-	-	MgrB-0%	GyrA-83I;ParC-80I	-	-	ST307	4	1	2	52	1	1	7	-	-	-	-	-	-	-	-	-	-	-	-	-	-	-	-	-	-	-	-	-	-	-	-	-	-	-	-	-	-	-	-	-	-	-
GCF_902703005.1	South Africa	2016	Kpn01733	human	clinical	SAMEA5988754	Klebsiella pneumoniae	strong	61	214771	531538	5502886	no	-	ST307	0	1	10	13	-	0	-	0	-	0	-	0	-	0	-	-	-	-	-	-	KL102	?-	None	0.98	KL102_01_galF,KL102_02_cpsACP,KL102_03_wzi,KL102_04_wza,KL102_05_wzb,KL102_06_wzc,KL102_09,KL102_13	O2v2	O2	?	Good	0.9846		aac(6')-Ib-cr.v2;aadA16*;strA.v1*;strB.v1*	-	-	qnrB6^	-	-	catII.2*	arr-3	sul1;sul2	tet(D)	-	dfrA27	TEM-1D.v1^	-	CTX-M-15	-	-	SHV-28.v1^	-	-	MgrB-0%	GyrA-83I;ParC-80I	-	-	ST307	4	1	2	52	1	1	7	-	-	-	-	-	-	-	-	-	-	-	-	-	-	-	-	-	-	-	-	-	-	-	-	-	-	-	-	-	-	-	-	-	-	-
GCF_902703045.1	South Africa	2017	Kpn01735	human	clinical	SAMEA5988756	Klebsiella pneumoniae	strong	155	202389	619696	5643490	no	-	ST101	1	1	8	7	ybt 13; ICEKp2	304-2LV	-	0	-	0	-	0	-	0	-	-	-	-	-	wzi137	KL17	?-+	Good	0.9994	KL17_03_wzi,KL17_07_wzy,KL17_14_wzx	OL102	OL102	-*	None	0.8751	OL102_05_wbbL,OL102_06_rhamnan,OL102_07_wzm,OL102_08_wzt	aac(3)-IIa.v1^;aac(6')-Ib-cr.v2	-	-	-	-	-	CatB4.v1	-	-	tet(D)	-	dfrA14.v1^	OXA-1	-	CTX-M-15	-	-	SHV-1^	-	-	MgrB-36%	GyrA-83Y;GyrA-87G;ParC-80I	-	-	ST101	2	6	1	5	4	1	6	6	4	20	61	1	253*	283*	2	76	4	2	-	-	-	-	-	-	-	-	-	-	-	-	-	-	-	-	-	-	-	-	-	-	-	-
GCF_902506955.1	China	2012	E8	human	pyothorax	SAMEA6099373	Klebsiella pneumoniae	strong	334	222091	722631	5533585	yes (1843)	ambiguous_bases	ST15	0	0	9	16	-	0	-	0	-	0	-	0	-	0	-	-	-	-	ybtE_19*-0%;iroB_13*-0%	wzi178	KL107	-+	None	0.8896	KL107_05_wzb,KL107_06_wzc,KL107_07_wbaP,KL107_08,KL107_09,KL107_10	O1v2	O1	none	Very high	0.9863		aac(6')-Ib-cr.v2;aadA16*;ant(2'')-Ia;aph(3')-Ia;armA	-	-	qnrB2.v2^;qnrB4	-	mphE.v2;msrE	catII.2*;floR.v1*	arr-3	sul1	tet(D)	-	dfrA27	DHA-1	-	-	-	-	SHV-28.v1^	-	OmpK35-21%	-	GyrA-83F;GyrA-87A;ParC-80I	-	-	ST15	1	1	1	1	1	1	1	-	-	-	-	-	-	-	-	-	-	-	-	-	-	-	-	-	-	-	-	-	-	-	-	-	-	-	-	-	-	-	-	-	-	-
GCF_902507305.1	China	2017	SRRSH5	human	sputum	SAMEA6099387	Klebsiella pneumoniae	strong	493	151553	513019	5571384	yes (1528)	ambiguous_bases	ST4496	1	2	3	3	ybt 9; ICEKp3	192-1LV	-	0	-	0	-	0	-	0	-	-	-	-	-	wzi209	KL47	?-	Good	0.994	KL47_15_rmlB,KL47_17_rmlD,KL47_18_rmlC	OL101	OL101	?-+	None	0.9204	OL101_01_rfbB,OL101_03_rfbD,OL101_04_rfbC,OL101_09_glycosylhydrolase	aadA2;rmtB	-	-	-	-	-	-	-	-	-	-	-	-	-	-	-	KPC-2	SHV-11.v1	35Q	OmpK35-17%;OmpK36GD	-	GyrA-83I;GyrA-87G;ParC-80I	-	TEM-117?-0%;dfrA12?-0%;ermT*?-0%;sul1*?-67%	ST4496	3	3	335	1	1	1	4	5*	11	6	5	1	60	65	9	5	5	11	-	-	-	-	-	-	-	-	-	-	-	-	-	-	-	-	-	-	-	-	-	-	-	-
GCF_902507345.1	China	2017	SRRSH7	human	ascites	SAMEA6099388	Klebsiella pneumoniae	strong	513	143225	334455	5646069	yes (1003)	ambiguous_bases	ST4496	1	2	3	3	ybt 9; ICEKp3	192-1LV	-	0	-	0	-	0	-	0	-	-	-	-	iucB_15*-0%	wzi209	KL47	?-	Good	0.9939	KL47_15_rmlB	OL101	OL101	?-+	Good	0.9205	OL101_01_rfbB,OL101_09_glycosylhydrolase	aadA2;rmtB	-	-	-	-	-	-	-	-	-	-	-	-	-	-	-	KPC-2	SHV-11.v1	35Q	OmpK35-17%;OmpK36GD	-	GyrA-83I;GyrA-87G;ParC-80I	-	TEM-117?-0%;ermT*?-63%;sul1*?-67%	ST4496	3	3	335	1	1	1	4	5*	11	6	5	1	60	65	9	5	5	11	-	-	-	-	-	-	-	-	-	-	-	-	-	-	-	-	-	-	-	-	-	-	-	-
GCF_902507255.1	China	2017	SRRSH10	human	bile	SAMEA6099391	Klebsiella pneumoniae	strong	539	138397	328651	5807202	yes (2001)	ambiguous_bases	ST11	1	2	10	14	ybt 9; ICEKp3	192-1LV	-	0	-	0	-	0	-	0	-	-	-	-	iucD_19*-0%	wzi209	KL47	?-	Good	0.994	KL47_11_wzy,KL47_15_rmlB,KL47_17_rmlD	OL101	OL101	?-+	Good	0.9208	OL101_01_rfbB,OL101_03_rfbD,OL101_09_glycosylhydrolase	aac(3)-IId^;aac(6')-Ib-cr.v2^;aadA16*;aadA2	-	-	qnrA3^	-	mphA	catB3.v2	arr-3	sul1	-	-	dfrA27	OXA-1;TEM-1D.v1^	-	CTX-M-14	-	KPC-2	SHV-11.v1	35Q	OmpK35-17%;OmpK36GD	-	GyrA-83I;GyrA-87G;ParC-80I	-	LAP-2*?-0%;catII.2*?-0%;dfrA25?-0%	ST11	3	3	1	1	1	1	4	5*	11	6	5	1	60	65	9	5	5	11	-	-	-	-	-	-	-	-	-	-	-	-	-	-	-	-	-	-	-	-	-	-	-	-
GCF_902507205.1	China	2017	SRRSH12	human	ascites	SAMEA6099392	Klebsiella pneumoniae	strong	578	188424	579961	5805742	yes (3567)	ambiguous_bases	ST15	1	2	8	8	ybt 14; ICEKp5?	131-4LV	-	0	-	0	-	0	-	0	-	-	-	-	-	wzi19	KL19	*	High	0.9489		O1v2	O1	none	Perfect	1		aac(3)-IId^;aadA2^	-	-	-	-	mphA	-	-	sul1	-	-	dfrA12	TEM-1D.v1^	-	CTX-M-15	-	KPC-2	SHV-28.v1^	-	-	-	GyrA-83F;GyrA-87A;ParC-80I	-	CTX-M-104?-0%;sul2*?-57%	ST15	1	1	1	1	1	1	1	4	4	5	4	1	27*	184*	2	4	4*	2	-	-	-	-	-	-	-	-	-	-	-	-	-	-	-	-	-	-	-	-	-	-	-	-
GCF_902509145.1	China	2017	SRRSH16	human	urine	SAMEA6099396	Klebsiella pneumoniae	strong	924	129539	345944	5825149	yes (1568)	ambiguous_bases	ST4496	1	2	5	5	ybt 9; ICEKp3	192-1LV	-	0	-	0	-	0	-	0	-	-	-	-	-	wzi209	KL47	?-	Good	0.9939	KL47_15_rmlB,KL47_17_rmlD,KL47_18_rmlC	OL101	OL101	?-+	None	0.9204	OL101_01_rfbB,OL101_03_rfbD,OL101_04_rfbC,OL101_09_glycosylhydrolase	aadA2;rmtB	-	-	-	-	ermT*	-	-	-	-	-	-	-	-	CTX-M-65*	-	KPC-2	SHV-11.v1	35Q	OmpK35-17%;OmpK36GD	-	GyrA-83I;GyrA-87G;ParC-80I	fosA3?-0%	TEM-10.v2*?-47%;TEM-117?-0%;aadA16*?-0%;floR.v1*?-0%;qnrS10*?-0%;sul1*?-67%;sul2*?-35%	ST4496	3	3	335	1	1	1	4	5*	11	6	5	1	60	65	9	5	5	11	-	-	-	-	-	-	-	-	-	-	-	-	-	-	-	-	-	-	-	-	-	-	-	-
GCF_902509005.1	China	2017	SRRSH17	human	sputum	SAMEA6099397	Klebsiella pneumoniae	strong	802	139720	375458	5832973	yes (1042)	ambiguous_bases	ST11	1	2	8	7	ybt 9; ICEKp3	192-1LV	-	0	-	0	-	0	-	0	-	-	-	-	-	wzi209	KL47	?-	Good	0.9741	KL47_15_rmlB,KL47_17_rmlD,KL47_18_rmlC	OL101	OL101	?-+	None	0.9206	OL101_01_rfbB,OL101_03_rfbD,OL101_04_rfbC,OL101_09_glycosylhydrolase	rmtB	-	fosA3	-	-	ermT*	catII.2*	-	-	-	-	-	TEM-1D.v1^	-	CTX-M-65	-	KPC-2	SHV-11.v1	35Q	OmpK35-17%;OmpK36GD	-	GyrA-83I;GyrA-87G;ParC-80I	qnrS1*?-82%	aph(6)-Id.v2?-0%;arr-3*?-0%;dfrA14.v1?-0%	ST11	3	3	1	1	1	1	4	5*	11	6	5	1	60	65	9	5	5	11	-	-	-	-	-	-	-	-	-	-	-	-	-	-	-	-	-	-	-	-	-	-	-	-
GCF_902507495.1	China	2017	SRRSH22	human	wound secretion	SAMEA6099401	Klebsiella pneumoniae	strong	712	151798	512934	5729671	yes (2250)	ambiguous_bases	ST4496	1	2	3	3	ybt 9; ICEKp3	192-1LV	-	0	-	0	-	0	-	0	-	-	-	-	-	wzi209	KL47	?-	Good	0.994	KL47_15_rmlB,KL47_17_rmlD,KL47_18_rmlC	OL101	OL101	?-+	None	0.9205	OL101_01_rfbB,OL101_03_rfbD,OL101_04_rfbC,OL101_09_glycosylhydrolase	aadA2;rmtB	-	-	-	-	-	-	-	-	-	-	-	-	-	-	-	KPC-2	SHV-11.v1	35Q	OmpK35-17%;OmpK36GD	-	GyrA-83I;GyrA-87G;ParC-80I	-	TEM-117?-0%;catB3.v2*?-0%;catII.2*?-48%;ermT?-0%;sul1*?-67%	ST4496	3	3	335	1	1	1	4	5*	11	6	5	1	60	65	9	5	5	11	-	-	-	-	-	-	-	-	-	-	-	-	-	-	-	-	-	-	-	-	-	-	-	-
GCF_902507365.1	China	2017	SRRSH23	human	sputum	SAMEA6099402	Klebsiella pneumoniae	strong	710	165204	367087	5722022	yes (1709)	ambiguous_bases	ST4496	1	2	3	3	ybt 9; ICEKp3	192-1LV	-	0	-	0	-	0	-	0	-	-	-	-	-	wzi209	KL47	?-	Good	0.994	KL47_15_rmlB,KL47_17_rmlD	OL101	OL101	?-	Good	0.9207	OL101_01_rfbB,OL101_03_rfbD,OL101_09_glycosylhydrolase	aadA2;rmtB	-	-	-	-	-	-	-	-	-	-	-	-	-	-	-	KPC-2	SHV-11.v1	35Q	OmpK35-17%;OmpK36GD	-	GyrA-83I;GyrA-87G;ParC-80I	-	LAP-1?-40%;TEM-117?-0%;ermT?-0%;sul1*?-67%	ST4496	3	3	335	1	1	1	4	5*	11	6	5	1	60	65	9	5	5	11	-	-	-	-	-	-	-	-	-	-	-	-	-	-	-	-	-	-	-	-	-	-	-	-
GCF_902507455.1	China	2017	SRRSH30	human	bile	SAMEA6099408	Klebsiella pneumoniae	strong	370	129297	289917	5720292	yes (971)	ambiguous_bases	ST11	1	2	7	7	ybt 9; ICEKp3	192-1LV	-	0	-	0	-	0	-	0	-	-	-	-	-	wzi209	KL47	?-	Good	0.994	KL47_07_wcaJ,KL47_15_rmlB,KL47_17_rmlD	OL101	OL101	?-+	None	0.9207	OL101_01_rfbB,OL101_03_rfbD,OL101_05_wbbL,OL101_09_glycosylhydrolase	rmtB	-	fosA3	qepA2*	-	mphA	-	-	-	-	-	-	TEM-1D.v1^	-	CTX-M-123	-	KPC-2	SHV-11.v1	35Q	OmpK35-17%	-	GyrA-83I;GyrA-87G;ParC-80I	-	qnrS10?-0%	ST11	3	3	1	1	1	1	4	5*	11	6	5	1	60	65	9	5	5	11	-	-	-	-	-	-	-	-	-	-	-	-	-	-	-	-	-	-	-	-	-	-	-	-
GCF_902507445.1	China	2017	SRRSH32	human	skin and soft tissue fluids	SAMEA6099409	Klebsiella pneumoniae	strong	547	146163	512787	5704921	yes (946)	ambiguous_bases	ST4496	1	2	4	4	ybt 9; ICEKp3	192-1LV	-	0	-	0	-	0	-	0	-	-	-	-	-	wzi209	KL47	?-	Good	0.9941	KL47_15_rmlB,KL47_17_rmlD,KL47_18_rmlC	OL101	OL101	?-+	None	0.92	OL101_01_rfbB,OL101_03_rfbD,OL101_04_rfbC,OL101_09_glycosylhydrolase	aadA2;rmtB	-	-	-	-	ermT*	-	-	-	-	-	-	-	-	-	-	KPC-2	SHV-11.v1	35Q	OmpK35-17%;OmpK36GD	-	GyrA-83I;GyrA-87G;ParC-80I	-	TEM-117?-0%;sul1*?-67%;sul2*?-0%	ST4496	3	3	335	1	1	1	4	5*	11	6	5	1	60	65	9	5	5	11	-	-	-	-	-	-	-	-	-	-	-	-	-	-	-	-	-	-	-	-	-	-	-	-
GCF_902507485.1	China	2017	SRRSH35	human	sputum	SAMEA6099411	Klebsiella pneumoniae	strong	443	137080	420800	5610246	yes (523)	ambiguous_bases	ST4496	1	2	3	3	ybt 9; ICEKp3	192-1LV	-	0	-	0	-	0	-	0	-	-	-	-	-	wzi209	KL47	?-	Good	0.994	KL47_15_rmlB,KL47_17_rmlD	OL101	OL101	?-+	Good	0.9201	OL101_01_rfbB,OL101_03_rfbD,OL101_09_glycosylhydrolase	aadA2;rmtB	-	-	-	-	-	-	-	-	-	-	-	-	-	-	-	KPC-2	SHV-11.v1	35Q	OmpK35-17%;OmpK36GD	-	GyrA-83I;GyrA-87G;ParC-80I	-	TEM-117?-0%;catII.2*?-0%;qnrS2*?-0%;sul1*?-67%	ST4496	3	3	335	1	1	1	4	5*	11	6	5	1	60	65	9	5	5	11	-	-	-	-	-	-	-	-	-	-	-	-	-	-	-	-	-	-	-	-	-	-	-	-
GCF_902507745.1	China	2017	SRRSH66	human	urine	SAMEA6099434	Klebsiella pneumoniae	strong	544	176207	611528	5725422	yes (4361)	ambiguous_bases	ST15	1	2	6	6	ybt 14; ICEKp5?	131-4LV	-	0	-	0	-	0	-	0	-	-	-	-	-	wzi19	KL19	*	High	0.9491		O1v2	O1	none	Perfect	1		aac(3)-IId^;aadA2^	-	-	-	-	mphA	-	-	sul1	-	-	dfrA12	-	-	-	-	KPC-2	SHV-28.v1^	-	-	-	GyrA-83F;GyrA-87A;ParC-80I	-	-	ST15	1	1	1	1	1	1	1	4	4	5	4	1	27*	184*	2	4	4*	2	-	-	-	-	-	-	-	-	-	-	-	-	-	-	-	-	-	-	-	-	-	-	-	-
GCF_902507605.1	China	2017	SRRSH68	human	urine	SAMEA6099436	Klebsiella pneumoniae	strong	337	129338	512764	5580205	yes (1483)	ambiguous_bases	ST4496	1	2	3	3	ybt 9; ICEKp3	192-1LV	-	0	-	0	-	0	-	0	-	-	-	-	-	wzi209	KL47	?-	Good	0.9941	KL47_15_rmlB,KL47_17_rmlD,KL47_18_rmlC	OL101	OL101	?-	None	0.9199	OL101_01_rfbB,OL101_03_rfbD,OL101_04_rfbC,OL101_09_glycosylhydrolase	aadA2;rmtB	-	-	-	-	-	-	-	-	-	-	-	-	-	-	-	KPC-2	SHV-11.v1	35Q	OmpK35-17%	-	GyrA-83I;GyrA-87G;ParC-80I	-	CTX-M-45*?-0%;TEM-117?-0%;sul1*?-67%;sul2?-0%	ST4496	3	3	335	1	1	1	4	5*	11	6	5	1	60	65	9	5	5	11	-	-	-	-	-	-	-	-	-	-	-	-	-	-	-	-	-	-	-	-	-	-	-	-
GCF_902507585.1	China	2017	SRRSH71	human	liver abscess	SAMEA6099438	Klebsiella pneumoniae	strong	538	142046	328508	5861491	yes (1546)	ambiguous_bases	ST11	1	2	9	12	ybt 9; ICEKp3	192-1LV	-	0	-	0	-	0	-	0	-	-	-	-	-	wzi209	KL47	?-	Good	0.9939	KL47_15_rmlB,KL47_17_rmlD,KL47_18_rmlC	OL101	OL101	?-+	None	0.9205	OL101_01_rfbB,OL101_03_rfbD,OL101_04_rfbC,OL101_09_glycosylhydrolase	aadA16*;rmtB	-	-	qnrS1	-	-	catII.2*	-	sul1;sul2	tet(A).v1	-	dfrA27	LAP-2;TEM-1D.v1^	-	CTX-M-14^	-	KPC-2	SHV-11.v1	35Q	OmpK35-17%;OmpK36GD	-	GyrA-83I;GyrA-87G;ParC-80I	-	CTX-M-65?-0%	ST11	3	3	1	1	1	1	4	5*	11	6	5	1	60	65	9	5	5	11	-	-	-	-	-	-	-	-	-	-	-	-	-	-	-	-	-	-	-	-	-	-	-	-
GCF_902507775.1	China	2017	SRRSH77	human	skin and soft tissue fluids	SAMEA6099442	Klebsiella pneumoniae	strong	524	151677	420634	5644435	yes (1319)	ambiguous_bases	ST4496	1	2	3	3	ybt 9; ICEKp3	192-1LV	-	0	-	0	-	0	-	0	-	-	-	-	-	wzi209	KL47	?-	Good	0.9941	KL47_15_rmlB,KL47_18_rmlC	OL101	OL101	?-	Good	0.9204	OL101_01_rfbB,OL101_04_rfbC,OL101_09_glycosylhydrolase	aadA2;rmtB	-	-	-	-	-	-	-	-	-	-	-	-	-	-	-	KPC-2	SHV-11.v1	35Q	OmpK35-17%;OmpK36GD	-	GyrA-83I;GyrA-87G;ParC-80I	-	TEM-117?-0%;sul1*?-67%	ST4496	3	3	335	1	1	1	4	5*	11	6	5	1	60	65	9	5	5	11	-	-	-	-	-	-	-	-	-	-	-	-	-	-	-	-	-	-	-	-	-	-	-	-
GCF_902507885.1	China	2017	SRRSH93	human	urine	SAMEA6099454	Klebsiella pneumoniae	strong	533	151397	328522	5899489	yes (2479)	ambiguous_bases	ST11	1	2	9	9	ybt 9; ICEKp3	192-1LV	-	0	-	0	-	0	-	0	-	-	-	-	-	wzi31	KL31	?-	Good	0.9952	KL31_18_manC,KL31_19_manB	O3b	O3b	?-	Good	0.994	O3b_01_manC,O3b_02_manB	rmtB	-	-	qnrS1	-	-	catII.2*	-	sul2	tet(A).v1	-	dfrA14.v1^	LAP-2	-	CTX-M-65	-	KPC-2	SHV-11.v1	35Q	OmpK35-17%;OmpK36GD	-	GyrA-83I;GyrA-87G;ParC-80I	-	TEM-104?-69%	ST11	3	3	1	1	1	1	4	5*	11	6	5	1	60	65	9	5	5	11	-	-	-	-	-	-	-	-	-	-	-	-	-	-	-	-	-	-	-	-	-	-	-	-
GCF_902508045.1	China	2017	ZKP12	human	bile	SAMEA6099457	Klebsiella pneumoniae	strong	470	138458	267217	5473843	yes (780)	ambiguous_bases	ST2053	0	0	0	0	-	0	-	0	-	0	-	0	-	0	-	-	-	-	-	-	KL33	?-+*	None	0.8069	KL33_07_wzb,KL33_08_wzc,KL33_09_wckM,KL33_10_wckL,KL33_11_wcuQ,KL33_12_wzx,KL33_14_manC,KL33_15_manB,KL33_16_wbaZ,KL33_17_wcaJ,KL33_18_wzy,KL33_19_wckJ	O3b	O3b	-	Good	0.99	O3b_02_manB	-	-	-	-	-	-	-	-	-	-	-	-	-	-	-	-	-	SHV-11.v1^	35Q	OmpK35-88%	-	-	-	CTX-M-103*?-0%;TEM-54*?-0%;mphA?-0%;vanHM?-0%;vanRM?-44%;vanSM?-0%;vanYM?-0%	ST2053	2	3	1	4	1	4	13	-	-	-	-	-	-	-	-	-	-	-	-	-	-	-	-	-	-	-	-	-	-	-	-	-	-	-	-	-	-	-	-	-	-	-
GCF_902508095.1	China	2017	ZKP13	human	bile	SAMEA6099458	Klebsiella pneumoniae	strong	818	151724	328280	5794436	yes (1138)	ambiguous_bases	ST11	1	2	11	15	ybt 9; ICEKp3	192-1LV	-	0	-	0	-	0	-	0	-	-	-	-	-	wzi64	KL64	none	Very high	0.999		O2v1	O2	none	Very high	0.9865		aac(6')-Ib-cr.v2;aadA16*;aph3-Ia.v1	-	-	qnrS1	-	mphA	catII.2*;floR.v1	arr-3	sul1	tet(A).v2	-	dfrA27	TEM-1D.v1^	-	CTX-M-3;CTX-M-65	-	KPC-2	SHV-11.v1	35Q	OmpK35-17%;OmpK36GD	-	GyrA-83I;GyrA-87G;ParC-80I	vanHM?-0%	vanM?-0%;vanRM*?-0%;vanRM?-0%;vanSM*?-66%;vanXM?-0%;vanYM?-40%	ST11	3	3	1	1	1	1	4	5*	11	6	5	1	60	65	9	5	5	11	-	-	-	-	-	-	-	-	-	-	-	-	-	-	-	-	-	-	-	-	-	-	-	-
GCF_902509035.1	China	2017	ZKP3	human	sputum	SAMEA6099466	Klebsiella pneumoniae	strong	540	332968	800668	5640415	yes (708)	ambiguous_bases	ST436	0	1	11	18	-	0	-	0	-	0	-	0	-	0	-	-	-	-	-	-	KL112	none	Very high	0.9891		O2v2	O2	none	Very high	0.9853		aac(3)-IId^;aac(6')-Ib-cr.v2;aadA16*;aph3-Ia.v1;strA.v1^;strB.v1	-	-	qnrS1	vanHM;vanYM	mphA	floR.v1	arr-3	sul1;sul2*	tet(A).v2	-	dfrA27	TEM-1D.v1^	-	CTX-M-3	-	-	SHV-1^	-	-	-	-	-	vanM?-51%	ST436	2	1	2	1	3	1	18	-	-	-	-	-	-	-	-	-	-	-	-	-	-	-	-	-	-	-	-	-	-	-	-	-	-	-	-	-	-	-	-	-	-	-
GCF_902509025.1	China	2017	ZKP102	human	sputum	SAMEA6099472	Klebsiella pneumoniae	strong	147	152176	328698	5487127	yes (1111)	ambiguous_bases	ST11	1	2	3	2	ybt 9; ICEKp3	192-2LV	-	0	-	0	-	0	-	0	-	-	-	-	-	wzi209	KL47	?-	Good	0.994	KL47_15_rmlB,KL47_17_rmlD	OL101	OL101	?-	Good	0.9201	OL101_01_rfbB,OL101_03_rfbD,OL101_09_glycosylhydrolase	-	-	-	-	-	-	catII.2*	-	-	-	-	-	-	-	-	-	KPC-2	-	-	OmpK35-17%;OmpK36GD	-	GyrA-83I;GyrA-87G;ParC-80I	SHV-129?-81%	-	ST11	3	3	1	1	1	1	4	5*	11	6	5	1	60*	65	9	5	5	11	-	-	-	-	-	-	-	-	-	-	-	-	-	-	-	-	-	-	-	-	-	-	-	-
GCF_902508665.1	China	2017	ZKP104	human	sputum	SAMEA6099474	Klebsiella pneumoniae	strong	221	172438	432020	5621316	yes (2606)	ambiguous_bases	ST15	1	2	10	13	ybt 14; ICEKp5?	131-4LV	-	0	-	0	-	0	-	0	-	-	-	-	-	wzi19	KL19	*	High	0.9491		O1v2	O1	none	Perfect	1		aac(3)-IId^;aac(6')-Ib-cr.v2;aadA2^;aph3-Ia.v1^	-	-	-	-	mphA	CatB4.v1?	-	sul1	tet(A).v1	-	dfrA12	OXA-1;TEM-1D.v1^	-	CTX-M-15	-	KPC-2	SHV-28.v1^	-	OmpK36-5%	-	GyrA-83F;GyrA-87A;ParC-80I	-	-	ST15	1	1	1	1	1	1	1	4	4	5	4	1	27*-0%	184*	2	4	4*	2	-	-	-	-	-	-	-	-	-	-	-	-	-	-	-	-	-	-	-	-	-	-	-	-
GCF_902508605.1	China	2017	ZKP106	human	skin and soft tissue fluids	SAMEA6099476	Klebsiella pneumoniae	strong	103	353184	786032	5366037	yes (979)	ambiguous_bases	ST784-1LV	0	0	0	0	-	0	-	0	-	0	-	0	-	0	-	-	-	-	-	wzi128	KL1	none	Very high	0.9973		O1v2	O1	none	Very high	0.9899		-	-	-	-	-	-	-	-	-	-	-	-	-	-	-	-	-	SHV-1*	-	-	-	-	-	-	ST784-1LV	2	1	1	1	27	5	42	-	-	-	-	-	-	-	-	-	-	-	-	-	-	-	-	-	-	-	-	-	-	-	-	-	-	-	-	-	-	-	-	-	-	-
GCF_902508725.1	China	2017	ZKP116	human	sputum	SAMEA6099484	Klebsiella pneumoniae	strong	137	321018	742266	5618999	yes (1192)	ambiguous_bases	ST1	1	1	8	11	ybt 14; ICEKp5	327-3LV	-	0	-	0	-	0	-	0	-	-	-	-	-	wzi19	KL19	*	High	0.949		O1v2	O1	none	Very high	0.995		aac(6')-Ib-cr.v2^;aph3-Ia.v1^	-	-	qnrB4	-	mphA	catB3.v2;catII.2*	arr-3	sul1^	-	-	-	DHA-1;OXA-1	-	CTX-M-55	-	-	SHV-1^	-	OmpK35-18%	-	GyrA-83I;ParC-80I	-	-	ST1	4	4	1	1	7	4	10	4	4	31	4*	1	114*	25*	2	4	4	2	-	-	-	-	-	-	-	-	-	-	-	-	-	-	-	-	-	-	-	-	-	-	-	-
GCF_902508705.1	China	2017	ZKP118	human	urine	SAMEA6099486	Klebsiella pneumoniae	strong	161	333053	947528	5209327	yes (675)	ambiguous_bases	ST2324	0	0	0	0	-	0	-	0	-	0	-	0	-	0	-	-	-	-	-	wzi7	KL7	none	Very high	0.985		O2v2	O2	none	Very high	0.9834		-	-	-	-	-	-	-	-	-	-	-	-	-	-	-	-	-	SHV-11.v1^	35Q	-	-	-	-	-	ST2324	2	1	1	1	16	4	4	-	-	-	-	-	-	-	-	-	-	-	-	-	-	-	-	-	-	-	-	-	-	-	-	-	-	-	-	-	-	-	-	-	-	-
GCF_902508645.1	China	2017	ZKP122	human	appendiceal abscess	SAMEA6099490	Klebsiella pneumoniae	strong	203	176489	359153	5334826	yes (924)	ambiguous_bases	ST2668	0	0	0	0	-	0	-	0	-	0	-	0	-	0	-	-	-	-	-	wzi16	KL143	none	Very high	0.9972		O2v2	O2	none	Very high	0.9843		-	-	-	-	-	-	-	-	-	-	-	-	-	-	-	-	-	SHV-1^	-	-	-	-	-	-	ST2668	7	1	2	2	1	1	25	-	-	-	-	-	-	-	-	-	-	-	-	-	-	-	-	-	-	-	-	-	-	-	-	-	-	-	-	-	-	-	-	-	-	-
GCF_902508685.1	China	2017	ZKP124	human	urine	SAMEA6099492	Klebsiella pneumoniae	strong	193	288474	438450	5492010	yes (1596)	ambiguous_bases	ST14	0	0	0	0	-	0	-	0	-	0	-	0	-	0	-	-	-	-	iroB_16*-0%	wzi88	KL157	?	Good	0.9999		O1v1	O1	none	Very high	0.9842		-	-	-	-	-	-	-	-	-	-	-	-	-	-	-	-	-	SHV-28.v1^	-	-	-	-	-	-	ST14	1	6	1	1	1	1	1	-	-	-	-	-	-	-	-	-	-	-	-	-	-	-	-	-	-	-	-	-	-	-	-	-	-	-	-	-	-	-	-	-	-	-
GCF_902508785.1	China	2017	ZKP125	human	sputum	SAMEA6099493	Klebsiella pneumoniae	strong	169	170269	385908	5509787	yes (457)	ambiguous_bases	ST11	1	2	3	2	ybt 9; ICEKp3	192-1LV	-	0	-	0	-	0	-	0	-	-	-	-	-	wzi64	KL64	?	Good	0.999		O2v1	O2	none	Very high	0.9865		aadA2	-	-	-	-	-	-	-	-	-	-	-	-	-	-	-	KPC-2	SHV-11.v1	35Q	OmpK35-17%;OmpK36GD	-	GyrA-83I;GyrA-87G;ParC-80I	-	sul1*?-67%	ST11	3	3	1	1	1	1	4	5*	11	6	5	1	60	65	9	5	5	11	-	-	-	-	-	-	-	-	-	-	-	-	-	-	-	-	-	-	-	-	-	-	-	-
GCF_902508905.1	China	2017	ZKP136	human	ascites	SAMEA6099497	Klebsiella pneumoniae	strong	288	220104	416910	5638158	yes (968)	ambiguous_bases	ST219	0	2	7	8	-	0	-	0	-	0	-	0	-	0	-	-	-	-	-	wzi177	KL114	none	Very high	0.9978		O1v1	O1	none	Very high	0.9855		strA.v1*;strB.v1*	-	-	qnrS1	-	-	-	-	sul2	tet(A).v1	-	dfrA14.v1^	-	-	CTX-M-15	-	KPC-2	SHV-1^	-	-	-	-	-	TEM-105?-0%	ST219	2	1	2	3	27	1	39	-	-	-	-	-	-	-	-	-	-	-	-	-	-	-	-	-	-	-	-	-	-	-	-	-	-	-	-	-	-	-	-	-	-	-
GCF_902508945.1	China	2017	ZKP151	human	appendiceal abscess	SAMEA6099509	Klebsiella pneumoniae	strong	626	292372	706075	5609571	yes (902)	ambiguous_bases	ST45	1	0	0	0	ybt 10; ICEKp4	80-1LV	-	0	-	0	-	0	-	0	-	-	-	-	-	wzi50	KL52	?-	Good	0.999	KL52_19_rmlA,KL52_21_rmlC	OL101	OL101	?-+*	Good	0.9198	OL101_02_rfbA,OL101_04_rfbC	-	-	-	-	-	-	-	-	-	-	-	-	-	-	-	-	-	SHV-1	-	-	-	-	-	-	ST45	2	1	1	6	7	1	12	3	12	4	11	3	83*	18	3	10	16	2	-	-	-	-	-	-	-	-	-	-	-	-	-	-	-	-	-	-	-	-	-	-	-	-
GCF_902509085.1	China	2017	ZKP161	human	ascites	SAMEA6099514	Klebsiella quasipneumoniae subsp. quasipneumoniae	strong	353	279285	1038626	5305408	yes (1181)	ambiguous_bases	ST2507-2LV	0	0	0	0	-	0	-	0	-	0	-	0	-	0	-	-	-	-	-	-	KL21	?-+*	Good	0.9653	KL21_17_manC,KL21_18_manB	O3/O3a	O3/O3a	?-	Good	0.962	O3/O3a_01_manC,O3/O3a_02_manB	-	-	-	-	-	-	-	-	-	-	-	-	-	-	-	-	-	OKP-A-3*	-	-	-	-	-	-	ST2507-2LV	17	80	39	20	228	21	197	-	-	-	-	-	-	-	-	-	-	-	-	-	-	-	-	-	-	-	-	-	-	-	-	-	-	-	-	-	-	-	-	-	-	-
GCF_902509015.1	China	2017	ZKP170	human	sputum	SAMEA6099522	Klebsiella pneumoniae	strong	368	462836	1668018	5582318	yes (1207)	ambiguous_bases	ST659	3	0	8	18	-	0	-	0	iuc 3	23	-	0	-	0	-	-	-	-	ybtA_2*-79%;ybtT_14*-0%	wzi59	KL3	none	Very high	0.9961		O2v2	O2	none	Very high	0.9842		aac(3)-IId^;aac(6')-Ib-cr.v2^;aadA2^;aadA^;aph3-Ia.v1;strA.v1^;strB.v1	-	-	-	-	mef(B);mphA	catB3.v2;cmlA1*	arr-3	sul1;sul2*;sul3	tet(A).v1	-	dfrA12	OXA-1	-	-	-	-	SHV-11.v1^	35Q	-	-	-	-	-	ST659	66	1	65	1	9	11	18	-	-	-	-	-	-	-	-	-	-	-	-	-	-	-	2*	-	-	-	-	-	-	-	-	-	-	14-2%	9	12	12	16	-	-	-	-
GCF_902509255.1	China	2017	ZKP174	human	urine	SAMEA6099525	Klebsiella pneumoniae	strong	610	273384	923302	5705063	yes (2164)	ambiguous_bases	ST1037	1	0	0	0	ybt 4; plasmid	65	-	0	-	0	-	0	-	0	-	-	-	-	clbP_2*-0%;iucB_15*-0%;iucD_14*-0%;iroN_1*-0%;iroB_13*-0%	wzi243	KL7	none	Very high	0.9888		O2v2	O2	none	Very high	0.9847		-	-	-	-	-	-	-	-	-	-	-	-	-	-	-	-	-	SHV-11.v1^	35Q	-	-	-	-	-	ST1037	4	1	2	1	10	10	12	23	27	30	18	13	65	61	9	18	26	35	-	-	-	-	2	-	-	-	-	-	-	-	-	-	-	-	-	-	-	-	-	-	-	-
GCF_902509455.1	China	2017	ZKP191	human	oral and maxillo-facial abscess	SAMEA6099538	Klebsiella pneumoniae	strong	223	318589	1597074	5395666	yes (527)	ambiguous_bases	ST36	1	0	0	0	ybt 7; ICEKp7	67-1LV	-	0	-	0	-	0	-	0	-	-	-	-	-	wzi173	KL102	none	Very high	0.9998		O2v2	O2	none	Very high	0.9845		-	-	-	-	-	-	-	-	-	-	-	-	-	-	-	-	-	SHV-11.v1^	35Q	-	-	-	-	-	ST36	2	1	2	1	7	1	7	24	11	34	33	1	75	73	9	20	31	2*	-	-	-	-	-	-	-	-	-	-	-	-	-	-	-	-	-	-	-	-	-	-	-	-
GCF_902509355.1	China	2017	ZKP198	human	sputum	SAMEA6099544	Klebsiella pneumoniae	strong	217	184495	392173	5543508	yes (1137)	ambiguous_bases	ST11	1	3	8	7	ybt 9; ICEKp3	192-2LV	-	0	-	0	-	0	-	0	-	-	-	-	-	wzi209	KL47	?	Good	0.9938		OL101	OL101	?-	None	0.9385	OL101_05_wbbL,OL101_06_wzm,OL101_07_wzt,OL101_08_wbbB,OL101_09_glycosylhydrolase	aadA2;rmtB	-	fosA3	-	-	-	catII.2*	-	-	-	-	-	TEM-1D.v1^	-	CTX-M-65	-	KPC-2	SHV-11.v1	35Q	OmpK35-17%;OmpK36GD	MgrB-0%	GyrA-83I;GyrA-87G;ParC-80I	-	sul1*?-67%	ST11	3	3	1	1	1	1	4	5*	11	6	5	1	60*-40%	65	9	5	5	11	-	-	-	-	-	-	-	-	-	-	-	-	-	-	-	-	-	-	-	-	-	-	-	-
GCF_902509425.1	China	2017	ZKP203	human	sputum	SAMEA6099547	Klebsiella pneumoniae	strong	324	263650	628857	5481122	yes (838)	ambiguous_bases	ST219	1	1	5	6	ybt 9; ICEKp3	171-1LV	-	0	-	0	-	0	-	0	-	-	-	-	iucA_10*-0%;iucB_1*-0%	wzi177	KL114	none	Very high	0.9978		O1v1	O1	none	Very high	0.9855		strA.v1*;strB.v1*	-	-	qnrS1	-	-	-	-	sul2	tet(A).v1	-	-	-	-	CTX-M-15	-	-	SHV-1^	-	-	-	-	-	-	ST219	2	1	2	3	27	1	39	5	11	6	25	1	54	37*	9	5	5	11	-	-	-	-	2	-	-	-	-	-	-	-	-	-	-	-	-	-	-	-	-	-	-	-
GCF_902508015.1	China	2017	ZKP21	human	appendiceal abscess	SAMEA6099551	Klebsiella pneumoniae	strong	514	296581	755795	5610129	yes (1835)	ambiguous_bases	ST22	0	1	8	9	-	0	-	0	-	0	-	0	-	0	-	-	-	-	-	wzi9	KL9	?-	Good	0.9999	KL9_07_wbaP	O1v2	O1	none	Very high	0.9844		aadA2^;aph3-Ia.v1^	-	-	qnrB4	-	mphA	-	-	sul1	tet(D)	-	dfrA12	DHA-1	-	CTX-M-14	-	-	SHV-1^	-	-	-	-	-	aph(3')-IIIa?-0%;vanHM?-0%;vanM?-0%;vanRM?-52%;vanXM?-50%	ST22	2	3	1	1	1	4	4	-	-	-	-	-	-	-	-	-	-	-	-	-	-	-	-	-	-	-	-	-	-	-	-	-	-	-	-	-	-	-	-	-	-	-
GCF_902508285.1	China	2017	ZKP32	human	skin and soft tissue fluids	SAMEA6099560	Klebsiella pneumoniae	strong	161	459422	909284	5282537	yes (878)	ambiguous_bases	ST180	0	0	5	5	-	0	-	0	-	0	-	0	-	0	-	-	-	-	-	wzi115	KL54	none	Very high	0.995		O1v1	O1	none	Very high	0.9852		-	-	-	qnrS1	-	-	-	-	sul2	tet(A).v1	-	dfrA14.v1^	LAP-2	-	-	-	-	SHV-28.v1^	-	-	-	-	-	fosA7*?-0%	ST180	2	1	1	34	4	1	64	-	-	-	-	-	-	-	-	-	-	-	-	-	-	-	-	-	-	-	-	-	-	-	-	-	-	-	-	-	-	-	-	-	-	-
GCF_902508215.1	China	2017	ZKP35	human	sputum	SAMEA6099563	Klebsiella pneumoniae	strong	387	379998	1277593	5545342	yes (1485)	ambiguous_bases	ST229-1LV	0	1	10	16	-	0	-	0	-	0	-	0	-	0	-	-	-	-	ybtA_19*-0%	wzi212	KL113	none	Very high	0.9996		O1v2	O1	none	Very high	0.9877		aac(3)-IId^;aac(6')-Ib-cr.v2;aadA16*;aph3-Ia.v1;strA.v1^;strB.v1	-	-	qnrS1	-	mphA	floR.v1	arr-3	sul1;sul2*	tet(A).v2	-	dfrA27	TEM-1D.v1^	-	CTX-M-3	-	-	SHV-1^	-	-	-	-	-	-	ST229-1LV	4	6	1	1	8	1*	56	-	-	-	-	-	-	-	-	-	-	-	-	-	-	-	-	-	-	-	-	-	-	-	-	-	-	-	-	-	-	-	-	-	-	-
GCF_902508305.1	China	2017	ZKP37	human	sputum	SAMEA6099565	Klebsiella pneumoniae	strong	360	374592	806806	5425409	yes (638)	ambiguous_bases	ST45	1	0	4	4	ybt 10; ICEKp4	78	-	0	-	0	-	0	-	0	-	-	-	-	iucB_15*-0%	wzi149	KL62	none	Very high	0.9997		O2v1	O2	none	Very high	0.9888		-	-	-	qnrS1	-	-	floR.v2*	-	sul2	-	-	-	TEM-1D.v1^	-	-	-	-	SHV-1	-	-	-	-	-	-	ST45	2	1	1	6	7	1	12	3	12	4	11	3	21	18	3	10	16	2	-	-	-	-	-	-	-	-	-	-	-	-	-	-	-	-	-	-	-	-	-	-	-	-
GCF_902508135.1	China	2017	ZKP46	human	pleural fluid	SAMEA6099572	Klebsiella pneumoniae	strong	244	368579	745038	5505257	yes (1085)	ambiguous_bases	ST656	1	0	8	14	ybt 14; ICEKp5	147-1LV	-	0	-	0	-	0	-	0	-	-	-	-	-	wzi114	KL14	?-*	None	0.8548	KL14_05_wzb,KL14_06_wzc,KL14_07,KL14_08_wzx,KL14_09,KL14_10,KL14_11,KL14_12,KL14_13,KL14_14,KL14_15,KL14_16,KL14_17_wcaJ,KL14_23_rmlD,KL14_24_rmlC	OL101	OL101	?-+*	Good	0.9486	OL101_03_rfbD,OL101_04_rfbC	aac(3)-IId^;aac(6')-Ib-cr.v2;aadA16*;aadA2^;aph3-Ia.v1^	-	-	qnrB6^	-	mphA	floR.v1*	arr-3	sul1;sul2	tet(D)	-	dfrA12;dfrA27	-	-	-	-	-	-	-	OmpK35-18%	-	GyrA-83I;ParC-80I	SHV-102?-81%	-	ST656	4	4	1	1	7	4	4	4	4	5	4	1	69	191	2	4	4	20	-	-	-	-	-	-	-	-	-	-	-	-	-	-	-	-	-	-	-	-	-	-	-	-
GCF_902508325.1	China	2017	ZKP57	human	pleural fluid	SAMEA6099581	Klebsiella pneumoniae	strong	160	420305	1023977	5504920	yes (1506)	ambiguous_bases	ST1786	0	1	7	12	-	0	-	0	-	0	-	0	-	0	-	-	-	-	-	wzi96	KL38	none	Very high	0.9997		O3b	O3b	none	Very high	0.9919		aac(3)-IId^;strA.v1^;strB.v1	-	-	qnrS1	-	-	-	-	sul1;sul2	tet(A).v1;tet(D)	-	dfrA1.v1	LAP-2;TEM-1D.v1^	-	CTX-M-14	-	-	SHV-11.v1^	35Q	-	-	-	-	-	ST1786	2	1	2	1	225	7	13	-	-	-	-	-	-	-	-	-	-	-	-	-	-	-	-	-	-	-	-	-	-	-	-	-	-	-	-	-	-	-	-	-	-	-
GCF_902508445.1	China	2017	ZKP65	human	sputum	SAMEA6099589	Klebsiella pneumoniae	strong	334	176016	391986	5699504	yes (2115)	ambiguous_bases	ST11	1	2	10	12	ybt 9; ICEKp3 (incomplete)	192-2LV	-	0	-	0	-	0	-	0	-	-	-	-	irp1_65*-0%;iroB_13*-0%	wzi95	KL20	none	Very high	0.9995		O2v1	O2	none	Very high	0.9865		aac(6')-Ib-cr.v2;aadA16*;aph3-Ia.v1^	-	-	qnrB4	-	mphA	floR.v1*	arr-3	sul1	-	-	dfrA27	DHA-1	-	CTX-M-27?	-	KPC-2	SHV-11.v1	35Q	OmpK35-17%;OmpK36GD	-	GyrA-83I;GyrA-87G;ParC-80I	-	-	ST11	3	3	1	1	1	1	4	5*	11	6	5	1	60	-	9	5	5	11	-	-	-	-	-	-	-	-	-	-	-	-	-	-	-	-	-	-	-	-	-	-	-	-
GCF_902508405.1	China	2017	ZKP67	human	urine	SAMEA6099590	Klebsiella pneumoniae	strong	232	442076	1118910	5429960	yes (1106)	ambiguous_bases	ST1557	0	0	0	0	-	0	-	0	-	0	-	0	-	0	-	-	-	-	-	wzi59	KL3	?-	Good	0.9962	KL3_09	O1v2	O1	none	Very high	0.9841		-	-	-	-	-	-	-	-	-	-	-	-	-	-	-	-	-	SHV-11.v1^	35Q	-	-	-	-	-	ST1557	2	5	1	8	1	4	56	-	-	-	-	-	-	-	-	-	-	-	-	-	-	-	-	-	-	-	-	-	-	-	-	-	-	-	-	-	-	-	-	-	-	-
GCF_902508415.1	China	2017	ZKP74	human	skin and soft tissue fluids	SAMEA6099596	Klebsiella variicola subsp. variicola	strong	288	323943	1201841	5617184	yes (1658)	ambiguous_bases	ST2594-1LV	0	0	0	0	-	0	-	0	-	0	-	0	-	0	-	-	-	-	-	wzi469	KL35	?-+*	Low	0.9586	KL35_18_manC,KL35_19_manB	O3/O3a	O3/O3a	?-	Good	0.9936	O3/O3a_01_manC,O3/O3a_02_manB	-	-	-	-	-	-	-	-	-	-	-	-	-	-	-	-	-	LEN-13	-	-	-	-	-	-	ST2594-1LV	28	24	21	33	47	153	67	-	-	-	-	-	-	-	-	-	-	-	-	-	-	-	-	-	-	-	-	-	-	-	-	-	-	-	-	-	-	-	-	-	-	-
GCF_902508345.1	China	2017	ZKP75	human	appendiceal abscess	SAMEA6099597	Klebsiella pneumoniae	strong	277	346189	705096	5620612	yes (2164)	ambiguous_bases	ST996-1LV	1	0	0	0	ybt 4; plasmid	65-1LV	-	0	-	0	-	0	-	0	-	-	-	-	-	wzi426	KL123	*	Very high	0.9523		O3b	O3b	none	Very high	0.9903		-	-	-	-	-	-	-	-	-	-	-	-	-	-	-	-	-	SHV-60*	35Q	-	-	-	-	-	ST996-1LV	3	1	2	1	1	4	91	23	27	30	18	13	65*	61	9	18	26	35	-	-	-	-	-	-	-	-	-	-	-	-	-	-	-	-	-	-	-	-	-	-	-	-
GCF_902508575.1	China	2017	ZKP88	human	sputum	SAMEA6099602	Klebsiella pneumoniae	strong	205	264804	661038	5492459	yes (2543)	ambiguous_bases	ST261	1	1	5	5	ybt 9; ICEKp3	178-2LV	-	0	-	0	-	0	-	0	-	-	-	-	-	wzi173	KL38	-	High	0.9818	KL38_14	O2v2	O2	none	Very high	0.9848		-	-	-	qnrS1	-	-	-	-	sul1	tet(A).v1	-	dfrA1.v1	-	-	CTX-M-14	-	-	SHV-142	35Q	-	-	-	-	LAP-2?-0%	ST261	2	1	1	1	4	27	12	5	11*	6	5	1	16	15*	9	5	5	11	-	-	-	-	-	-	-	-	-	-	-	-	-	-	-	-	-	-	-	-	-	-	-	-
GCF_902507935.1	China	2017	ZKP9	human	urine	SAMEA6099606	Klebsiella pneumoniae	strong	749	236903	602243	5832681	yes (973)	ambiguous_bases	ST35	4	0	7	8	ybt 9; ICEKp3	183-1LV	-	0	iuc 3	23	-	0	-	0	-	-	-	-	-	wzi16	KL16	none	Very high	0.9941		O1v1	O1	none	Very high	0.9851		aadA2^	-	-	qnrS1	-	-	floR.v1*	-	sul2	tet(A).v1	-	dfrA12;dfrA14.v1^	LAP-2	-	-	-	-	SHV-33	-	-	-	-	vanHM?-80%;vanM*?-70%	strA.v1*?-0%;vanRM*?-41%;vanSM?-0%;vanSM?-57%;vanYM?-0%	ST35	2	1	2	1	10	1	19	5	11	6	5	1	25*	37	9	5	5	11	-	-	-	-	-	-	-	-	-	-	-	-	-	-	-	14-2%	9	12	12	16	-	-	-	-
GCF_902754085.1	UK	unknown	SFB9	environmental	fatberg blockage site	SAMEA6506341	Klebsiella michiganensis	strong	135	195792	681646	6375077	no	-	NA	0	1	1	1	-	0	-	0	-	0	-	0	-	0	-	-	-	-	-	-	KL66	?-+	Good	0.9982	KL66_20_ugd	O1/O2v1	unknown	-+*	Good	0.7234	O1/O2v1_03_wbbM,O1/O2v1_05_wbbN,O1/O2v1_07_kfoC	-	-	-	-	-	-	-	-	-	-	-	-	-	-	OXY-5-1*	-	-	-	-	-	-	-	-	-	NA	-	-	-	-	-	-	-	-	-	-	-	-	-	-	-	-	-	-	-	-	-	-	-	-	-	-	-	-	-	-	-	-	-	-	-	-	-	-	-	-	-	-
GCF_902754115.1	UK	unknown	SFB23	environmental	fatberg blockage site	SAMEA6506344	Klebsiella pneumoniae	strong	41	353835	990860	5428226	no	-	ST784	0	0	0	0	-	0	-	0	-	0	-	0	-	0	-	-	-	-	-	wzi118	KL146	*	Very high	0.9516		O1v2	O1	none	Very high	0.9837		-	-	-	-	-	-	-	-	-	-	-	-	-	-	-	-	-	SHV-1	-	-	-	-	-	-	ST784	2	1	1	1	27	5	4	-	-	-	-	-	-	-	-	-	-	-	-	-	-	-	-	-	-	-	-	-	-	-	-	-	-	-	-	-	-	-	-	-	-	-
GCF_902807095.1	Rwanda	2014	PBIO727	fly	unknown	SAMEA6574532	Klebsiella michiganensis	strong	108	350492	726479	6169961	no	-	NA	1	1	8	15	ybt unknown	0	-	0	-	0	-	0	-	0	-	-	-	-	-	-	KL107	-+*	None	0.7681	KL107_02_cpsACP,KL107_05_wzb,KL107_06_wzc,KL107_07_wbaP,KL107_08,KL107_09,KL107_10	O1v1	O1	-+*	Good	0.7225	O1/O2v1_03_wbbM,O1/O2v1_05_wbbN,O1/O2v1_07_kfoC	aac(3)-IIa.v1^;aac(6')-Ib-cr.v2;aph(3')-Ia*?;strA.v1^;strB.v1	-	-	qnrB1.v2^	-	-	CatB4.v1;catII.2*	-	sul2	tet(D)	-	dfrA14.v1^	OXA-1;TEM-1D.v1^	-	CTX-M-15;OXY-1-1*	-	-	-	-	-	-	-	-	-	NA	-	-	-	-	-	-	-	2*	21*	64*	49*	1*	221*	223*	57*	47*	2*	137*	-	-	-	-	-	-	-	-	-	-	-	-	-	-	-	-	-	-	-	-	-	-	-	-
GCF_902855135.1	Saudi Arabia	2015	NGKP54	human	sputum	SAMEA6793026	Klebsiella pneumoniae	strong	1	5143036	5143036	5143036	no	-	ST3513	0	0	0	0	-	0	-	0	-	0	-	0	-	0	-	-	-	-	-	wzi108	KL118	-	Good	0.9945	KL118_12_wcqP,KL118_13_wzx,KL118_14_wcuN	OL101	OL101	-	High	0.9496	OL101_09_glycosylhydrolase	-	-	-	-	-	-	-	-	-	-	-	-	-	-	-	-	-	SHV-11.v1^	35Q	-	-	-	-	-	ST3513	185	6	1	1	1	1	42	-	-	-	-	-	-	-	-	-	-	-	-	-	-	-	-	-	-	-	-	-	-	-	-	-	-	-	-	-	-	-	-	-	-	-
GCF_903171905.1	Portugal	2006	Kp1208	human	unknown	SAMEA6829112	Klebsiella pneumoniae	strong	3	5365674	5365674	5583541	no	-	ST35	1	0	1	1	ybt 9; ICEKp3	180	-	0	-	0	-	0	-	0	-	-	-	-	-	wzi37	KL22	-	High	0.9947	KL22_06_wzc,KL22_09	O1v1	O1	-	High	0.981	O1/O2v1_06_wbbO	-	-	-	-	-	-	-	-	-	tet(D)	-	-	-	-	-	-	-	SHV-1^;SHV-33	-	OmpK35-48%	-	-	-	-	ST35	2	1	2	1	10	1	19	5	11	6	5	1	16	37	9	5	5	133	-	-	-	-	-	-	-	-	-	-	-	-	-	-	-	-	-	-	-	-	-	-	-	-
GCF_903171915.1	Portugal	2007	Kp1264	human	unknown	SAMEA6829113	Klebsiella pneumoniae	strong	5	5225217	5225217	5421896	no	-	ST147	0	1	9	20	-	0	-	0	-	0	-	0	-	0	-	-	-	-	-	wzi64	KL64	-	High	0.9999	KL64_10_wzy,KL64_15_wbaZ	O2v1	O2	-	High	0.9862	O1/O2v1_07_kfoC	aac(3)-IIa.v1^;aac(3)-IIa.v1^;aac(6')-Ib'.v1;aac(6')-Ib-cr.v2;aadA*;aadA*;strA.v1*;strB.v1*	-	-	-	-	-	CatB4.v1;catII.2*;cmlA5	arr-2	sul1*;sul2	tet(D)	-	dfrA14.v2*	OXA-1;TEM-1D.v1^	-	CTX-M-15;CTX-M-15	-	-	SHV-11.v1^	35Q	-	-	GyrA-83I;ParC-80I	LAP-1?-0%;OXA-9.v1*-42%;qnrS1*-8%	-	ST147	3	4	6	1	7	4	38	-	-	-	-	-	-	-	-	-	-	-	-	-	-	-	-	-	-	-	-	-	-	-	-	-	-	-	-	-	-	-	-	-	-	-
GCF_903171865.1	Portugal	2008	Kp1675	human	unknown	SAMEA6829114	Klebsiella pneumoniae	strong	6	4021077	4021077	5636792	no	-	ST48	0	1	8	15	-	0	-	0	-	0	iro unknown	0	-	0	-	-	-	-	-	wzi62	KL62	-	High	0.9971	KL62_09,KL62_12	O1v1	O1	none	Very high	0.9787		aac(3)-IIa.v1^;aac(6')-Ib-cr.v2;aph3-Ia.v1^;strA.v1^;strA.v1^;strB.v1;strB.v1	-	-	-	-	-	CatB4.v1	-	sul2*;sul2*	tet(A).v1	-	dfrA5	OXA-1;TEM-1D.v1^	-	CTX-M-15	-	-	SHV-1^	-	-	-	GyrA-83Y	-	-	ST48	2	5	2	2	7	1	10	-	-	-	-	-	-	-	-	-	-	-	-	-	-	-	-	-	-	-	-	-	-	-	-	-	-	-	-	-	-	-	23	49*	18*	19
GCF_903171875.1	Portugal	2008	Kp2209	human	unknown	SAMEA6829115	Klebsiella pneumoniae	strong	5	5369436	5369436	5828814	no	-	ST133	1	1	6	8	ybt 16; ICEKp12	277-1LV	-	0	-	0	-	0	-	0	-	-	-	-	-	wzi180	KL116	-	High	0.9998	KL116_07_wcuE,KL116_12_wbaP,KL116_17_wcpG	O1v1	O1	none	Very high	0.9862		aadA^	-	-	-	-	-	-	-	sul1	tet(A).v1;tet(D)	-	dfrA14.v1^	SCO-1;TEM-1D.v1^	-	CTX-M-15	-	-	SHV-75	-	-	-	-	-	-	ST133	12	1	1	2	5	1	36	6	15	5*	4	11	33	23	2	11	4	2	-	-	-	-	-	-	-	-	-	-	-	-	-	-	-	-	-	-	-	-	-	-	-	-
GCF_903171895.1	Portugal	2009	Kp2564	human	unknown	SAMEA6829116	Klebsiella pneumoniae	strong	7	5387569	5387569	5727369	no	-	ST11	0	2	6	15	-	0	-	0	-	0	-	0	-	0	-	-	-	-	-	wzi385	KL111	-	High	0.996	KL111_10	O3b	O3b	none	Very high	0.9874		aac(6')-Ib'.v1*;aac(6')-Ib'.v1*;aac(6')-Ib'.v1*;aadA*;aadA*;aadA*;strA.v1^;strB.v1	-	-	-	-	-	-	-	sul2	-	-	dfrA14.v1^	OXA-9.v1;OXA-9.v1;OXA-9.v1;TEM-1D.v1^	-	-	-	KPC-3	SHV-11.v1	35Q	OmpK35-37%;OmpK36-9%	-	GyrA-83I;ParC-80I	-	-	ST11	3	3	1	1	1	1	4	-	-	-	-	-	-	-	-	-	-	-	-	-	-	-	-	-	-	-	-	-	-	-	-	-	-	-	-	-	-	-	-	-	-	-
GCF_903171885.1	Portugal	2010	Kp2958	human	unknown	SAMEA6829117	Klebsiella pneumoniae	strong	4	5476868	5476868	5819738	no	-	ST14	1	0	3	3	ybt 10; ICEKp4	106-2LV	-	0	-	0	-	0	-	0	-	-	-	-	-	wzi2	KL2	-	High	0.9972	KL2_10,KL2_12	O1v1	O1	none	Very high	0.9999		strB.v1	-	-	-	-	-	-	-	-	tet(D)	-	dfrA14.v1^	-	-	-	-	-	SHV-1^;SHV-28.v1^	-	-	-	-	strA.v1*-25%;sul1?-0%	-	ST14	1	6	1	1	1	1	1	3	3	4	3	3	7*	7	3	3	3	3*	-	-	-	-	-	-	-	-	-	-	-	-	-	-	-	-	-	-	-	-	-	-	-	-
GCF_903171925.1	Portugal	2013	Kp3860	human	unknown	SAMEA6829118	Klebsiella pneumoniae	strong	3	5386483	5386483	5678103	no	-	ST307	0	1	8	21	-	0	-	0	-	0	-	0	-	0	-	-	-	-	-	wzi173	KL102	-	High	0.9925	KL102_05_wzb,KL102_06_wzc,KL102_13	O2v2	O2	none	Very high	0.9845		aac(3)-IIa.v1^;aac(3)-IIa.v1^;aac(6')-Ib-cr.v2;aac(6')-Ib-cr.v2;strA.v1^;strB.v1	-	-	qnrB1.v2^;qnrB1.v2^	-	-	CatB4.v1;CatB4.v1	-	sul2	tet(A).v1;tet(A).v1	-	dfrA14.v1^;dfrA14.v1^	OXA-1;OXA-1;TEM-1D.v1^	-	CTX-M-15;CTX-M-15;CTX-M-15	-	-	SHV-28.v1^	-	OmpK35-22%	-	GyrA-83I;ParC-80I	-	-	ST307	4	1	2	52	1	1	7	-	-	-	-	-	-	-	-	-	-	-	-	-	-	-	-	-	-	-	-	-	-	-	-	-	-	-	-	-	-	-	-	-	-	-
GCF_900637945.1	unknown	unknown	NCTC9735	unknown	unknown	SAMEA80457418	Klebsiella aerogenes	strong	1	5190487	5190487	5190487	no	-	NA	2	0	0	0	ybt 17; ICEKp10	289	clb 3	17-1LV	-	0	iro unknown	0	-	0	-	-	-	-	-	-	KL65	?-+*	None	0.7245	KL65_02_cpsACP,KL65_07_wzy,KL65_08_wcuC,KL65_09_wcuE,KL65_10_wcuO,KL65_11_wbaZ,KL65_13_wzx,KL65_14_wcuN,KL65_15_wcuS,KL65_16_rmlA,KL65_17_rmlC,KL65_18_rmlD	OL102	OL102	-*	None	0.8201	OL102_05_wbbL,OL102_06_rhamnan,OL102_07_wzm,OL102_08_wzt	-	-	-	-	-	-	-	-	-	-	-	-	-	-	-	-	-	-	-	-	-	-	-	-	NA	-	-	-	-	-	-	-	6	15	5	4	11	28	26	2	11	4	2	2	10	2*	2	2	2	2	8	2	2	2	2	2	2	2	-	-	-	-	-	6*	33*-0%	-	15*
5299_1_12	USA	2007	QMP M1-888	human	urine	SAMEA881980	Klebsiella variicola subsp. variicola	strong	363	34122	149846	5640715	no	-	ST250-1LV	0	0	0	0	-	0	-	0	-	0	-	0	-	0	-	-	-	-	-	wzi100	KL10	?-	Good	0.9674	KL10_14_wzy	O3/O3a	O3/O3a	none	Very high	0.9795		-	-	-	-	-	-	-	-	-	-	-	-	-	-	-	-	-	LEN-16^	-	-	-	-	-	-	ST250-1LV	16	18	45	44	55	22	424*	-	-	-	-	-	-	-	-	-	-	-	-	-	-	-	-	-	-	-	-	-	-	-	-	-	-	-	-	-	-	-	-	-	-	-
5299_1_11	USA	2007	QMP M1-887	human	urine	SAMEA881981	Klebsiella pneumoniae	strong	327	40525	153203	5528222	no	-	ST249	0	0	1	1	-	0	-	0	-	0	-	0	-	0	-	-	-	-	-	wzi128	KL1	*	Very high	0.997		O1v1	O1	none	Very high	0.9857		-	-	fosA7*	-	-	-	-	-	-	-	-	-	-	-	-	-	-	SHV-161*?	-	-	-	-	-	-	ST249	2	1	44	1	16	4	66	-	-	-	-	-	-	-	-	-	-	-	-	-	-	-	-	-	-	-	-	-	-	-	-	-	-	-	-	-	-	-	-	-	-	-
5299_1_10	USA	2007	QMP M1-886	human	urine	SAMEA881982	Klebsiella pneumoniae	strong	214	92888	220008	5470165	no	-	ST189	0	0	4	5	-	0	-	0	-	0	-	0	-	0	-	-	-	-	-	wzi99	KL128	none	Very high	0.9999		O3b	O3b	none	Very high	0.9942		-	-	-	qnrB2.v1^	-	-	-	-	sul1;sul1	tet(A).v1*	-	dfrA25	-	-	-	-	-	SHV-80	146T;35Q	-	-	-	-	-	ST189	2	3	41	1	17	4	46	-	-	-	-	-	-	-	-	-	-	-	-	-	-	-	-	-	-	-	-	-	-	-	-	-	-	-	-	-	-	-	-	-	-	-
5235_1_4	USA	2007	QMP M1-893	human	urine	SAMEA881984	Klebsiella variicola subsp. variicola	strong	849	18124	75204	5715451	no	-	ST255-1LV	0	0	0	0	-	0	-	0	-	0	-	0	-	0	-	-	-	-	-	wzi352	KL113	?-+	Good	0.989	KL113_18_manC	O5	O5	?-	Good	0.9956	O5_01_manC	-	-	-	-	-	-	-	-	-	-	-	-	-	-	-	-	-	-	-	-	-	-	-	LEN-16*?-0%	ST255-1LV	16	36	21	40	57	22	275*	-	-	-	-	-	-	-	-	-	-	-	-	-	-	-	-	-	-	-	-	-	-	-	-	-	-	-	-	-	-	-	-	-	-	-
5151_6_1	USA	2005	QMP M1-200	bovine	sterile	SAMEA881988	Klebsiella pneumoniae	strong	132	157035	363570	5508268	no	-	ST116	0	0	0	0	-	0	-	0	-	0	-	0	-	0	-	-	-	-	-	wzi11	KL11	*	High	0.9241		O3/O3a	O3/O3a	*	Very high	0.9553		-	-	-	-	-	-	-	-	-	-	-	-	-	-	-	-	-	SHV-1^	-	-	-	-	-	-	ST116	15	1	1	18	1	1	4	-	-	-	-	-	-	-	-	-	-	-	-	-	-	-	-	-	-	-	-	-	-	-	-	-	-	-	-	-	-	-	-	-	-	-
5150_2_6	Australia	2001	AJ064	human	urine	SAMEA881993	Klebsiella pneumoniae	strong	239	43045	158233	5410747	no	-	ST1109	0	1	4	4	-	0	-	0	-	0	-	0	-	0	-	-	-	-	-	wzi115	KL54	?-	Good	0.9995	KL54_09_wzy	O1v2	O1	none	Very high	0.9916		aac(6')-IIc	-	-	qnrA1^	-	-	-	-	sul1	-	-	-	-	-	SHV-12*	-	-	-	238S;240K;35Q	-	-	-	ereA2*?-0%	-	ST1109	2	3	2	2	168	4	4	-	-	-	-	-	-	-	-	-	-	-	-	-	-	-	-	-	-	-	-	-	-	-	-	-	-	-	-	-	-	-	-	-	-	-
5150_2_7	Australia	2002	AJ082	human	urine	SAMEA881994	Klebsiella pneumoniae	strong	70	259545	516238	5236616	no	-	ST290	0	0	0	0	-	0	-	0	-	0	-	0	-	0	-	-	-	-	-	wzi21	KL21	*	Very high	0.9857		O1v1	O1	none	Very high	0.9811		-	-	-	-	-	-	-	-	-	-	-	-	-	-	-	-	-	SHV-1	-	-	-	-	-	-	ST290	2	1	1	37	10	1	86	-	-	-	-	-	-	-	-	-	-	-	-	-	-	-	-	-	-	-	-	-	-	-	-	-	-	-	-	-	-	-	-	-	-	-
5150_2_1	Australia	2001	AJ055	human	urine	SAMEA881999	Klebsiella quasipneumoniae subsp. similipneumoniae	strong	82	264856	683161	5642283	no	-	ST2119	0	1	9	10	-	0	-	0	-	0	-	0	-	0	-	-	-	-	-	wzi347	KL111	*	Very high	0.9721		O12	O12	?-	Good	0.9901	O12_04_rfbC	strA.v1;strB.v1	mcr-9.1	-	qnrA1^	-	-	catII.2*	-	sul1	tet(D)	-	dfrA19*	TEM-1D.v1^	-	SHV-12	-	-	OKP-B-2^	238S;240K;35Q	-	-	GyrA-83F	-	-	ST2119	40	22	56	61	11	126	99	-	-	-	-	-	-	-	-	-	-	-	-	-	-	-	-	-	-	-	-	-	-	-	-	-	-	-	-	-	-	-	-	-	-	-
5150_1_10	Australia	2001	AJ033	human	respiratory	SAMEA882001	Klebsiella pneumoniae	strong	184	78325	201460	5720249	no	-	ST2278-2LV	0	1	9	11	-	0	-	0	-	0	-	0	-	0	-	-	-	-	-	wzi81	KL81	?	Good	0.9999		O1v1	O1	?-	Good	0.9835	O1/O2v1_07_kfoC	aac(6')-IIc;strA.v1;strB.v1	mcr-9.1	-	qnrA1^	-	-	catII.2*	-	sul1	tet(D)	-	dfrA19*	TEM-1D.v1^	-	SHV-12	-	-	-	238S;240K;35Q	-	-	-	ereA2*?-0%	-	ST2278-2LV	2	7	70	1	9	6	18	-	-	-	-	-	-	-	-	-	-	-	-	-	-	-	-	-	-	-	-	-	-	-	-	-	-	-	-	-	-	-	-	-	-	-
5150_1_11	Australia	2001	AJ034	human	urine	SAMEA882002	Klebsiella pneumoniae	strong	59	251677	519039	5385558	no	-	ST1109	0	0	1	0	-	0	-	0	-	0	-	0	-	0	-	-	-	-	-	wzi115	KL54	none	Very high	0.9995		O1v2	O1	none	Very high	0.9916		-	-	-	-	-	-	-	-	-	-	-	-	-	-	-	-	-	SHV-61	35Q	-	-	GyrA-83F	-	-	ST1109	2	3	2	2	168	4	4	-	-	-	-	-	-	-	-	-	-	-	-	-	-	-	-	-	-	-	-	-	-	-	-	-	-	-	-	-	-	-	-	-	-	-
5150_2_3	Australia	2002	AJ146	human	respiratory	SAMEA882003	Klebsiella pneumoniae	strong	61	176239	478589	5370433	no	-	ST292	0	0	3	3	-	0	-	0	-	0	-	0	-	0	-	-	-	-	-	wzi50	KL51	none	Perfect	1		O3b	O3b	none	Very high	0.9909		aadA^	-	-	-	-	-	-	-	sul1	-	-	-	TEM-1D.v1^	-	-	-	-	SHV-11.v1^	35Q	-	-	-	-	-	ST292	2	1	2	1	1	1	4	-	-	-	-	-	-	-	-	-	-	-	-	-	-	-	-	-	-	-	-	-	-	-	-	-	-	-	-	-	-	-	-	-	-	-
5150_2_5	Australia	2001	AJ056	human	respiratory	SAMEA882004	Klebsiella pneumoniae	strong	91	137327	253060	5557042	no	-	ST483-2LV	1	0	0	0	ybt 4; plasmid	30	-	0	-	0	-	0	-	0	-	-	-	-	-	wzi294	KL49	?+	Good	0.9883		O3b	O3b	none	Very high	0.9917		-	-	-	-	-	-	-	-	-	-	-	-	-	-	-	-	-	SHV-27	156D	-	-	-	-	-	ST483-2LV	123	1	5	1	7	11	24*	18	20	27	18	13	41	38	9	8	20	22	-	-	-	-	-	-	-	-	-	-	-	-	-	-	-	-	-	-	-	-	-	-	-	-
5150_2_2	Australia	2002	AJ135	human	respiratory	SAMEA882005	Klebsiella variicola subsp. variicola	strong	93	163452	423534	5776657	no	-	ST1980	0	0	0	0	-	0	-	0	-	0	-	0	-	0	-	-	-	-	-	wzi227	KL60	?	Good	0.9944		O3/O3a	O3/O3a	?	Good	0.9872		-	-	-	-	-	-	-	-	-	-	-	-	-	-	-	-	-	LEN-24	-	-	-	-	-	-	ST1980	16	24	105	27	158	22	178	-	-	-	-	-	-	-	-	-	-	-	-	-	-	-	-	-	-	-	-	-	-	-	-	-	-	-	-	-	-	-	-	-	-	-
5150_2_4	Australia	2002	AJ148	human	urine	SAMEA882006	Klebsiella pneumoniae	strong	44	262422	887350	5162560	no	-	ST20	0	0	0	0	-	0	-	0	-	0	-	0	-	0	-	-	-	-	-	wzi84	KL28	none	Very high	0.9917		O2v2	O2	none	Very high	0.9839		-	-	-	-	-	-	-	-	-	-	-	-	-	-	-	-	-	SHV-1	-	-	-	-	-	-	ST20	2	3	1	1	4	4	4	-	-	-	-	-	-	-	-	-	-	-	-	-	-	-	-	-	-	-	-	-	-	-	-	-	-	-	-	-	-	-	-	-	-	-
5193_7_1	Laos	2008	U 12567	human	urine	SAMEA882007	Klebsiella pneumoniae	strong	151	146481	483147	5666951	no	-	ST15	1	1	8	11	ybt 10; ICEKp4	28	-	0	-	0	-	0	-	0	-	-	-	-	-	wzi24	KL24	none	Perfect	1		O1v1	O1	none	Very high	0.9851		aac(3)-IId^;aadA2^;aph3-Ia.v1^;strA.v1^;strB.v1	-	-	-	-	mphA	-	-	sul2	tet(A).v1	-	dfrA12	TEM-1D.v1^	-	CTX-M-14	-	-	SHV-28.v1^	-	-	-	GyrA-83F;GyrA-87A;ParC-80I	-	-	ST15	1	1	1	1	1	1	1	16	12	4	3	3	35	50	3	10	23	2	-	-	-	-	-	-	-	-	-	-	-	-	-	-	-	-	-	-	-	-	-	-	-	-
5193_7_2	Laos	2009	U 13792/2	human	urine	SAMEA882008	Klebsiella pneumoniae	strong	106	206340	422262	5331081	no	-	ST273	0	1	8	11	-	0	-	0	-	0	-	0	-	0	-	-	-	-	-	wzi174	KL74	?	Good	0.9891		O3b	O3b	*	High	0.9171		aac(3)-IId^;strA.v1*;strB.v1*	-	-	qnrS1	-	-	catII.2*	-	sul2	tet(D)	-	dfrA14.v1^	LAP-2;TEM-1D.v1^	-	CTX-M-14	-	-	SHV-11.v1^	35Q	-	-	GyrA-83I;ParC-80I	-	-	ST273	3	4	6	1	7	4	4	-	-	-	-	-	-	-	-	-	-	-	-	-	-	-	-	-	-	-	-	-	-	-	-	-	-	-	-	-	-	-	-	-	-	-
5197_7_7	USA	2006	QMP B2-248	bovine	intestinal	SAMEA882009	Klebsiella pneumoniae	strong	100	265615	530365	5354063	no	-	ST177	0	0	0	0	-	0	-	0	-	0	-	0	-	0	-	-	-	-	-	wzi12	KL12	none	Very high	0.9998		OL103	OL103	*	High	0.9457		-	-	-	-	-	-	-	-	-	-	-	-	-	-	-	-	-	SHV-11.v1^	35Q	-	-	-	-	-	ST177	2	9	2	30	13	1	16	-	-	-	-	-	-	-	-	-	-	-	-	-	-	-	-	-	-	-	-	-	-	-	-	-	-	-	-	-	-	-	-	-	-	-
5197_7_5	Laos	2009	Pus 13542	human	sterile	SAMEA882011	Klebsiella variicola subsp. variicola	strong	184	221541	460030	5963390	no	-	ST2139	0	0	0	0	-	0	-	0	-	0	-	0	-	0	-	-	-	-	-	wzi244	KL14	-*	High	0.9078	KL14_13	O5	O5	none	Very high	0.9955		-	-	-	-	-	-	-	-	-	-	-	-	-	-	-	-	-	LEN-16^	-	-	-	-	-	-	ST2139	16	24	43	38	54	22	346	-	-	-	-	-	-	-	-	-	-	-	-	-	-	-	-	-	-	-	-	-	-	-	-	-	-	-	-	-	-	-	-	-	-	-
5197_7_6	Laos	2009	Pus 15007	human	respiratory	SAMEA882012	Klebsiella pneumoniae	strong	107	254518	451085	5338977	no	-	ST133	0	1	5	6	-	0	-	0	-	0	-	0	-	0	-	-	-	-	-	wzi180	KL116	none	Very high	1		O1v1	O1	none	Very high	0.9862		aadA2;ant(2'')-Ia	-	-	-	-	-	cmlA4*	-	sul1*	-	-	dfrA14.v1^	-	-	CTX-M-63	-	-	SHV-75	-	-	-	-	-	-	ST133	12	1	1	2	5	1	36	-	-	-	-	-	-	-	-	-	-	-	-	-	-	-	-	-	-	-	-	-	-	-	-	-	-	-	-	-	-	-	-	-	-	-
5235_3_11	USA	2006	QMP Z4-702	bovine	sterile	SAMEA882017	Klebsiella pneumoniae	strong	411	31488	127360	5386513	no	-	ST377-1LV	0	0	0	0	-	0	-	0	-	0	-	0	-	0	-	-	-	-	-	wzi154	KL107	none	Very high	0.9997		O2v2	O2	none	Very high	0.9836		-	-	-	-	-	-	-	-	-	-	-	-	-	-	-	-	-	SHV-110	156D;35Q	-	-	-	-	-	ST377-1LV	10	20	2	1	9	11	109*	-	-	-	-	-	-	-	-	-	-	-	-	-	-	-	-	-	-	-	-	-	-	-	-	-	-	-	-	-	-	-	-	-	-	-
5235_3_12	USA	2006	QMP Z4-724	bovine	sterile	SAMEA882018	Klebsiella pneumoniae	strong	403	30566	107219	5335032	no	-	ST629-1LV	0	0	2	3	-	0	-	0	-	0	-	0	-	0	-	-	-	-	-	wzi100	KL10	?-+*	Good	0.9672	KL10_19_manB	O3/O3a	O3/O3a	?-*	Good	0.9795	O3/O3a_02_manB	strA.v1;strB.v1	-	-	-	-	-	-	-	-	tet(B).v2*	-	-	-	-	-	-	-	SHV-110*	35Q	-	-	-	-	-	ST629-1LV	2	3	87	1	12	1	26*	-	-	-	-	-	-	-	-	-	-	-	-	-	-	-	-	-	-	-	-	-	-	-	-	-	-	-	-	-	-	-	-	-	-	-
5299_1_3	USA	2006	QMP M1-822	bovine	sterile	SAMEA882019	Klebsiella pneumoniae	strong	476	33943	131054	5707891	no	-	ST185-1LV	0	0	1	1	-	0	-	0	-	0	-	0	-	0	-	-	-	-	-	wzi362	KL130	-	High	0.9976	KL130_18_manB	O1v2	O1	none	Very high	0.9873		-	mcr-9.1	-	-	-	-	-	-	-	-	-	-	-	-	-	-	-	-	-	-	-	-	-	SHV-187*?-68%	ST185-1LV	2	30	2	1	10	4	12*	-	-	-	-	-	-	-	-	-	-	-	-	-	-	-	-	-	-	-	-	-	-	-	-	-	-	-	-	-	-	-	-	-	-	-
5299_1_4	USA	2006	QMP M1-826	bovine	sterile	SAMEA882020	Klebsiella pneumoniae	strong	457	35076	134543	5426932	no	-	ST228	0	0	3	3	-	0	-	0	-	0	-	0	-	0	-	-	-	-	-	wzi308	KL57	?-*	Good	0.9737	KL57_13_vanT	O1v2	O1	none	Very high	0.9843		strA.v1;strB.v1	-	-	-	-	-	-	-	-	tet(B).v2*	-	-	-	-	-	-	-	SHV-26*	-	-	MgrB-60%	-	-	-	ST228	2	3	6	1	27	5	4	-	-	-	-	-	-	-	-	-	-	-	-	-	-	-	-	-	-	-	-	-	-	-	-	-	-	-	-	-	-	-	-	-	-	-
5151_6_11	USA	2005	QMP M1-415	environmental	environmental	SAMEA882023	Klebsiella pneumoniae	strong	122	150926	667071	5417126	no	-	ST221	0	0	0	0	-	0	-	0	-	0	-	0	-	0	-	-	-	-	-	wzi442	KL107	?-+*	None	0.8186	KL107_02_cpsACP,KL107_05_wzb,KL107_06_wzc,KL107_07_wbaP,KL107_08,KL107_09,KL107_10	OL101	OL101	*	High	0.9495		-	-	-	-	-	-	-	-	-	-	-	-	-	-	-	-	-	SHV-11.v1^	35Q	-	-	-	-	-	ST221	2	5	1	6	9	1	10	-	-	-	-	-	-	-	-	-	-	-	-	-	-	-	-	-	-	-	-	-	-	-	-	-	-	-	-	-	-	-	-	-	-	-
5151_6_12	USA	2005	QMP M1-428	bovine	sterile	SAMEA882024	Klebsiella variicola subsp. variicola	strong	63	348662	520229	5409825	no	-	ST214	0	0	0	0	-	0	-	0	-	0	-	0	-	0	-	-	-	-	-	wzi379	KL143	*	Very high	0.9541		O3/O3a	O3/O3a	none	Very high	0.9855		-	-	-	-	-	-	-	-	-	-	-	-	-	-	-	-	-	LEN-2^	-	-	-	-	-	-	ST214	16	24	42	33	50	29	75	-	-	-	-	-	-	-	-	-	-	-	-	-	-	-	-	-	-	-	-	-	-	-	-	-	-	-	-	-	-	-	-	-	-	-
5299_1_1	USA	2006	QMP M1-781	bovine	sterile	SAMEA882025	Klebsiella pneumoniae	strong	212	62702	337108	5509896	yes (1)	ambiguous_bases	ST186-1LV	0	0	0	0	-	0	-	0	-	0	-	0	-	0	-	-	-	-	-	wzi177	KL114	*	Very high	0.9998		O1/O2v2	unknown	none	Very high	0.9855		-	-	-	-	-	-	-	-	-	-	-	-	-	-	-	-	-	SHV-33*?	-	-	-	-	-	-	ST186-1LV	2	1	1	37	45	4	504*	-	-	-	-	-	-	-	-	-	-	-	-	-	-	-	-	-	-	-	-	-	-	-	-	-	-	-	-	-	-	-	-	-	-	-
5299_1_2	USA	2006	QMP M1-821	bovine	sterile	SAMEA882026	Klebsiella pneumoniae	strong	181	68361	329684	5343786	no	-	ST246	0	0	0	0	-	0	-	0	-	0	-	0	-	0	-	-	-	-	-	wzi268	KL25	-	High	0.9828	KL25_09_wfeD	O3/O3a	O3/O3a	*	Very high	0.9545		-	-	-	-	-	-	-	-	-	-	-	-	-	-	-	-	-	SHV-172	35Q	-	-	-	-	-	ST246	2	1	1	45	1	1	76	-	-	-	-	-	-	-	-	-	-	-	-	-	-	-	-	-	-	-	-	-	-	-	-	-	-	-	-	-	-	-	-	-	-	-
5299_1_7	USA	2007	QMP M1-882	human	urine	SAMEA882028	Klebsiella pneumoniae	strong	164	84683	273923	5496888	yes (1)	ambiguous_bases	ST225-1LV	0	0	0	0	-	0	-	0	-	0	-	0	-	0	-	-	-	-	-	wzi59	KL3	*	Very high	0.9929		O2v2	O2	none	Very high	0.9815		-	-	-	-	-	-	-	-	-	-	-	-	-	-	-	-	-	SHV-27	156D	-	-	-	-	-	ST225-1LV	10	1	1	1	12	1	38*	-	-	-	-	-	-	-	-	-	-	-	-	-	-	-	-	-	-	-	-	-	-	-	-	-	-	-	-	-	-	-	-	-	-	-
5299_1_8	USA	2007	QMP M1-884	human	urine	SAMEA882029	Klebsiella pneumoniae	strong	175	72397	257270	5620648	no	-	ST247	0	0	0	0	-	0	-	0	-	0	-	0	-	0	-	-	-	-	-	wzi27	KL10	?-+*	Good	0.9695	KL10_08_wclQ,KL10_18_manC	O3b	O3b	?-	Good	0.9868	O3b_01_manC	-	-	-	-	-	-	-	-	-	-	-	-	-	-	-	-	-	SHV-1^	-	-	-	-	-	-	ST247	10	7	2	2	3	25	4	-	-	-	-	-	-	-	-	-	-	-	-	-	-	-	-	-	-	-	-	-	-	-	-	-	-	-	-	-	-	-	-	-	-	-
5235_3_7	USA	2007	QMP M2-684	bovine	intestinal	SAMEA882033	Klebsiella pneumoniae	strong	472	23603	123393	5086486	no	-	ST298-1LV	0	0	0	0	-	0	-	0	-	0	-	0	-	0	-	-	-	-	-	wzi395	KL107	?-+*	None	0.7614	KL107_02_cpsACP,KL107_05_wzb,KL107_06_wzc,KL107_08,KL107_09,KL107_10	O2v2	O2	none	Very high	0.9837		-	-	-	-	-	-	-	-	-	-	-	-	-	-	-	-	-	-	-	-	-	-	SHV-11.v2*-13%	-	ST298-1LV	2	1	2	1	1	1	7*	-	-	-	-	-	-	-	-	-	-	-	-	-	-	-	-	-	-	-	-	-	-	-	-	-	-	-	-	-	-	-	-	-	-	-
5235_3_8	USA	2006	QMP M1-862	human	sterile	SAMEA882034	Klebsiella pneumoniae	strong	580	21674	73250	5606644	yes (1)	ambiguous_bases	ST188-1LV	0	0	0	0	-	0	-	0	-	0	-	0	-	0	-	-	-	-	-	wzi273	KL30	?-+*	Good	0.9634	KL30_15_wcuG	O2v2	O2	none	Very high	0.9948		-	-	-	-	-	-	-	-	-	-	-	-	-	-	-	-	-	SHV-37	35Q	-	-	-	-	fosA7*?-0%	ST188-1LV	3	1	1	3	4	28	39*	-	-	-	-	-	-	-	-	-	-	-	-	-	-	-	-	-	-	-	-	-	-	-	-	-	-	-	-	-	-	-	-	-	-	-
5235_3_5	USA	2006	QMP M1-776	human	sterile	SAMEA882035	Klebsiella pneumoniae	strong	846	15376	106967	5179044	no	-	ST239-1LV	0	0	0	0	-	0	-	0	-	0	-	0	-	0	-	-	-	-	-	wzi333	KL71	*	High	0.934		O3b	O3b	?-	Good	0.9912	O3b_01_manC	-	-	-	-	-	-	-	-	-	-	-	-	-	-	-	-	-	-	-	-	-	-	-	-	ST239-1LV	4	1	5	1	9	11	24*	-	-	-	-	-	-	-	-	-	-	-	-	-	-	-	-	-	-	-	-	-	-	-	-	-	-	-	-	-	-	-	-	-	-	-
5150_3_5	Australia	2002	AJ156	human	respiratory	SAMEA882038	Klebsiella pneumoniae	strong	155	88113	293000	5760492	no	-	ST1454	0	1	7	9	-	0	-	0	-	0	-	0	-	0	-	-	-	-	-	wzi25	KL25	?-	Good	0.9985	KL25_09_wfeD	O2v2	O2	none	Very high	0.9939		aac(6')-Ib3^;aadA2;ant(2'')-Ia	mcr-9.1?	-	qnrA1^	-	-	catA1*	-	sul1	-	-	dfrA16.v2	-	-	CTX-M-9	-	-	SHV-26	-	-	-	-	tet(A).v1*-3%	-	ST1454	2	3	6	1	9	7	18	-	-	-	-	-	-	-	-	-	-	-	-	-	-	-	-	-	-	-	-	-	-	-	-	-	-	-	-	-	-	-	-	-	-	-
5150_3_3	Australia	2002	AJ211	human	respiratory	SAMEA882039	Klebsiella pneumoniae	strong	61	162586	752649	5270698	no	-	ST43	0	0	0	0	-	0	-	0	-	0	-	0	-	0	-	-	-	-	-	wzi30	KL30	none	Very high	0.9958		O1v1	O1	none	Very high	0.988		-	-	-	-	-	-	-	-	-	-	-	-	-	-	-	-	-	SHV-11.v1^	35Q	-	-	-	-	-	ST43	2	6	1	5	11	1	15	-	-	-	-	-	-	-	-	-	-	-	-	-	-	-	-	-	-	-	-	-	-	-	-	-	-	-	-	-	-	-	-	-	-	-
5150_2_12	Australia	2002	AJ099	human	unknown	SAMEA882042	Klebsiella pneumoniae	strong	289	33827	126611	5174326	no	-	ST294	0	0	0	0	-	0	-	0	-	0	-	0	-	0	-	-	-	-	-	wzi274	KL30	?-	Good	0.9914	KL30_11_wckP	O1v1	O1	none	Very high	0.999		-	-	-	-	-	-	-	-	-	-	-	-	-	-	-	-	-	SHV-1^	-	-	-	-	-	-	ST294	2	1	2	1	4	4	87	-	-	-	-	-	-	-	-	-	-	-	-	-	-	-	-	-	-	-	-	-	-	-	-	-	-	-	-	-	-	-	-	-	-	-
5150_2_11	Australia	2002	AJ097	human	urine	SAMEA882043	Klebsiella pneumoniae	strong	80	163749	388919	5483324	no	-	ST14	1	0	4	7	ybt 9; ICEKp3	178	-	0	-	0	-	0	-	0	-	-	-	-	-	wzi2	KL2	none	Very high	0.9975		O1v1	O1	none	Very high	0.9999		aadA1.v1^;strA.v1^;strB.v1	-	-	-	-	-	-	-	sul1;sul2	tet(D)	-	dfrA1.v2	-	-	-	-	-	SHV-1^	-	-	-	-	-	-	ST14	1	6	1	1	1	1	1	5	11	6	5	1	16	15	9	5	5	11	-	-	-	-	-	-	-	-	-	-	-	-	-	-	-	-	-	-	-	-	-	-	-	-
5150_2_10	Australia	2002	AJ094	human	respiratory	SAMEA882044	Klebsiella pneumoniae	strong	96	136651	351340	5482860	no	-	ST14	1	0	4	7	ybt 9; ICEKp3	178	-	0	-	0	-	0	-	0	-	-	-	-	-	wzi2	KL2	none	Very high	0.9975		O1v1	O1	none	Very high	0.9999		aadA1.v1^;strA.v1^;strB.v1	-	-	-	-	-	-	-	sul1;sul2	tet(D)	-	dfrA1.v2	-	-	-	-	-	SHV-1^	-	-	-	-	-	-	ST14	1	6	1	1	1	1	1	5	11	6	5	1	16	15	9	5	5	11	-	-	-	-	-	-	-	-	-	-	-	-	-	-	-	-	-	-	-	-	-	-	-	-
5150_2_8	Australia	2002	AJ083	human	urine	SAMEA882046	Klebsiella pneumoniae	strong	120	99025	617513	5434786	no	-	ST20	1	0	0	0	ybt 14; ICEKp5	135	-	0	-	0	-	0	-	0	-	-	-	-	-	wzi84	KL28	?-	Good	0.9917	KL28_10_wzy,KL28_12_wcuE	O1v2	O1	?-	Good	0.9838	O1/O2v2_04_glf	-	-	-	-	-	-	-	-	-	-	-	-	-	-	-	-	-	SHV-187	-	-	-	-	-	-	ST20	2	3	1	1	4	4	4	4	4	18	4	1	27	25	2	4	4	2	-	-	-	-	-	-	-	-	-	-	-	-	-	-	-	-	-	-	-	-	-	-	-	-
5193_5_8	Vietnam	2006	EW-20-R-MAG-1	human	intestinal	SAMEA882047	Klebsiella pneumoniae	strong	173	106573	369252	5396353	no	-	ST2128-1LV	0	0	7	10	-	0	-	0	-	0	-	0	-	0	-	-	-	-	-	wzi361	KL126	?	Good	0.9937		OL101	OL101	?-	Good	0.9182	OL101_01_rfbB,OL101_02_rfbA,OL101_09_glycosylhydrolase	aac(3)-IV^;aadA2^;aph(4)-Ia;aph3-Ia.v1^	-	-	qnrS1	-	-	floR.v1*	-	sul2	tet(A).v1	-	dfrA12	LAP-2	-	-	-	-	SHV-61	35Q	-	-	-	-	-	ST2128-1LV	2	1	1	1	2	4	9*	-	-	-	-	-	-	-	-	-	-	-	-	-	-	-	-	-	-	-	-	-	-	-	-	-	-	-	-	-	-	-	-	-	-	-
5193_5_7	USA	2006	QMP B2-223	bovine	sterile	SAMEA882048	Klebsiella pneumoniae	strong	134	150830	461721	5420329	no	-	ST220	0	0	4	4	-	0	-	0	-	0	-	0	-	0	-	-	-	-	-	wzi177	KL114	none	Very high	0.9998		O1v2	O1	none	Very high	0.9854		aadA2	-	-	-	-	-	cmlA4*	-	sul1	-	-	dfrA15.v2*	-	-	-	-	-	SHV-1^	-	-	-	-	tet(A).v1*-3%	-	ST220	2	1	2	1	45	4	9	-	-	-	-	-	-	-	-	-	-	-	-	-	-	-	-	-	-	-	-	-	-	-	-	-	-	-	-	-	-	-	-	-	-	-
5193_5_6	Vietnam	2007	073-CN-2	human	intestinal	SAMEA882049	Klebsiella quasipneumoniae subsp. similipneumoniae	strong	278	98995	285691	5691776	no	-	ST2109	0	1	4	4	-	0	-	0	-	0	-	0	-	0	-	-	-	-	-	wzi100	KL10	?-	Good	0.9694	KL10_15_wcsO	O3/O3a	O3/O3a	none	Very high	0.9589		aac(3)-IId^	-	-	qnrS1	-	-	-	-	-	-	-	-	LAP-2	-	SHV-2	-	-	OKP-B-6*?	238S	-	-	-	-	-	ST2109	42	22	18	22	79	41	179	-	-	-	-	-	-	-	-	-	-	-	-	-	-	-	-	-	-	-	-	-	-	-	-	-	-	-	-	-	-	-	-	-	-	-
5193_5_4	Vietnam	2007	033-CAZ-1	human	intestinal	SAMEA882051	Klebsiella quasipneumoniae subsp. similipneumoniae	strong	150	223414	556292	5512574	no	-	ST1822	0	0	4	5	-	0	-	0	-	0	-	0	-	0	-	-	-	-	-	wzi291	KL48	*	High	0.9344		O5	O5	*	High	0.9438		strA.v1^;strB.v1	-	-	-	-	-	-	-	sul1	tet(A).v1*	-	-	DHA-1	-	-	-	-	OKP-B-18*?	-	-	-	-	-	-	ST1822	18	22	26	64	107	92	192	-	-	-	-	-	-	-	-	-	-	-	-	-	-	-	-	-	-	-	-	-	-	-	-	-	-	-	-	-	-	-	-	-	-	-
5193_5_2	Vietnam	2007	015-CN-2	human	intestinal	SAMEA882053	Klebsiella pneumoniae	strong	128	175341	463853	5251871	no	-	ST2108	0	0	7	9	-	0	-	0	-	0	-	0	-	0	-	-	-	-	-	wzi31	KL31	none	Very high	0.9924		O5	O5	*	High	0.9425		aac(3)-IId^;aadA15*	-	-	qnrS1	-	-	-	arr-2	sul1	tet(A).v1	-	dfrA14.v1^	LAP-2;TEM-1D.v1^	-	-	-	-	SHV-1^	-	-	-	-	-	-	ST2108	2	1	1	3	12	1	5	-	-	-	-	-	-	-	-	-	-	-	-	-	-	-	-	-	-	-	-	-	-	-	-	-	-	-	-	-	-	-	-	-	-	-
5235_5_8	Vietnam	2009	09-2072m	human	sterile	SAMEA882054	Klebsiella pneumoniae	strong	385	28377	117894	5078185	no	-	ST794-3LV	0	0	1	1	-	0	-	0	-	0	-	0	-	0	-	-	-	-	-	wzi396	KL133	?-+*	None	0.7635	KL133_05_wzb,KL133_06_wzc,KL133_07_wzy,KL133_08_wcuD,KL133_09,KL133_10_wcuI,KL133_11_manC,KL133_12_manB,KL133_13_wbaZ,KL133_15_wcuA,KL133_16_wcaL,KL133_17_wzx	O2v2	O2	none	Very high	0.9657		-	-	-	-	-	-	-	-	-	tet(A).v1*	-	-	-	-	-	-	-	SHV-1*	-	-	-	-	-	-	ST794-3LV	2	6	19	1	16	1	2*	-	-	-	-	-	-	-	-	-	-	-	-	-	-	-	-	-	-	-	-	-	-	-	-	-	-	-	-	-	-	-	-	-	-	-
5193_3_12	Vietnam	2005	D-022-I-b-1	human	intestinal	SAMEA882055	Klebsiella pneumoniae	strong	173	115372	351162	5357193	no	-	ST2126	0	0	5	6	-	0	-	0	-	0	-	0	-	0	-	-	-	-	-	wzi24	KL54	none	Very high	0.9955		O1v2	O1	none	Very high	0.9859		-	-	-	qnrS1	-	-	-	-	sul1;sul1	tet(A).v1	-	dfrA1.v1	DHA-1	-	-	-	-	SHV-40*	35Q	-	-	-	-	-	ST2126	2	1	2	2	31	4	4	-	-	-	-	-	-	-	-	-	-	-	-	-	-	-	-	-	-	-	-	-	-	-	-	-	-	-	-	-	-	-	-	-	-	-
5193_3_11	Vietnam	2005	C-017-I-a-1	human	intestinal	SAMEA882056	Klebsiella quasipneumoniae subsp. similipneumoniae	strong	202	127673	339281	5222960	no	-	ST1795	0	0	8	18	-	0	-	0	-	0	-	0	-	0	-	-	-	-	-	wzi225	KL56	?-*	Good	0.9503	KL56_17_rmlB,KL56_18_rmlA	O12	O12	?-	Good	0.9392	O12_01_rfbB,O12_02_rfbA	aac(3)-IId^;aadA2;aadA5;aadA^	-	-	qnrS1	-	mef(B);mphA	catII.2*;cmlA1*;floR.v1*	-	sul1;sul2;sul3	tet(A).v1*	-	dfrA12;dfrA17	LAP-2;TEM-1D.v1^	-	-	-	-	OKP-B-3	-	-	-	-	-	-	ST1795	18	22	18	63	171	13	179	-	-	-	-	-	-	-	-	-	-	-	-	-	-	-	-	-	-	-	-	-	-	-	-	-	-	-	-	-	-	-	-	-	-	-
5193_7_6	Laos	2002	UI 2213	human	sterile	SAMEA882057	Klebsiella pneumoniae	strong	111	147971	356887	5470145	no	-	ST1948	4	0	2	2	ybt 9; ICEKp3	171	-	0	iuc 3	32	-	0	-	0	-	-	-	-	-	wzi119	KL24	?-	Good	0.9922	KL24_09_wcuV	O1v1	O1	none	Very high	0.9834		-	-	-	-	-	-	-	-	-	tet(A).v1	-	-	TEM-135.v1	-	-	-	-	SHV-33	-	-	-	-	-	-	ST1948	2	1	2	144	10	1	19	5	11	6	25	1	54	37	9	5	5	11	-	-	-	-	-	-	-	-	-	-	-	-	-	-	-	9-2%	11	12	8	17	-	-	-	-
5235_7_6	Indonesia	2005	1586	human	sterile	SAMEA882059	Klebsiella pneumoniae	strong	821	16225	112691	5490285	no	-	ST2112	0	1	6	6	-	0	-	0	-	0	-	0	-	0	-	-	-	-	-	wzi213	KL115	?-	None	0.9995	KL115_10_wzy,KL115_11_wcqJ,KL115_12_wctX,KL115_13_wcuC,KL115_14_wzx	O3b	O3b	none	Very high	0.9911		aac(3)-IId*;aph3-Ia.v1*?	-	-	-	-	-	catII.2*	-	sul2	-	-	dfrA14.v1^	-	-	SHV-5	-	-	-	238S;240K	-	PmrB-35%	-	sul1?-0%	fosA7*?-0%	ST2112	2	1	5	1	2	8	112	-	-	-	-	-	-	-	-	-	-	-	-	-	-	-	-	-	-	-	-	-	-	-	-	-	-	-	-	-	-	-	-	-	-	-
5235_7_5	Indonesia	2005	1585	human	sterile	SAMEA882060	Klebsiella pneumoniae	strong	357	37026	197724	5560309	yes (1)	ambiguous_bases	ST2112-1LV	0	1	5	6	-	0	-	0	-	0	-	0	-	0	-	-	-	-	-	wzi213	KL115	none	Very high	0.9994		O3b	O3b	none	Very high	0.9922		aac(3)-IId*;aph3-Ia.v1*?	-	-	-	-	-	catII.2*	-	sul2	-	-	dfrA14.v1^	-	-	SHV-5	-	-	-	238S;240K	-	-	-	sul1?-0%	fosA7*?-0%	ST2112-1LV	2	1*	5	1	2	8	112	-	-	-	-	-	-	-	-	-	-	-	-	-	-	-	-	-	-	-	-	-	-	-	-	-	-	-	-	-	-	-	-	-	-	-
5235_6_12	Indonesia	2005	1523	human	sterile	SAMEA882062	Klebsiella pneumoniae	strong	716	19080	72465	5679480	no	-	ST54-1LV	0	1	8	10	-	0	-	0	-	0	-	0	-	0	-	-	-	-	-	wzi14	KL14	none	Very high	0.9974		O3b	O3b	?	Good	0.9875		aac(3)-IId^;aac(6')-Ib3^;aadA2;ant(2'')-Ia	-	-	qnrA1^	-	-	catA1*	-	sul1	-	-	dfrA16.v2	TEM-1D.v1^	-	SHV-12*	-	-	-	238S;240K	-	PmrB-57%	-	mcr-9.1?-89%;tet(A).v1*-3%	-	ST54-1LV	2	1	1	13	16	15	512*	-	-	-	-	-	-	-	-	-	-	-	-	-	-	-	-	-	-	-	-	-	-	-	-	-	-	-	-	-	-	-	-	-	-	-
5235_6_11	Indonesia	2005	1517	human	sterile	SAMEA882063	Klebsiella pneumoniae	strong	407	33083	114460	5681303	no	-	ST107	0	1	8	16	-	0	-	0	-	0	-	0	-	0	-	-	-	-	-	wzi74	KL103	*	Very high	0.9671		O1v1	O1	none	Very high	0.9771		aac(3)-IId*;aac(6')-Ib'.v1;aadA*;strA.v1*;strB.v1*	-	-	-	-	-	CatB4.v1?;catII.2*	-	sul1;sul2	tet(A).v1*	-	dfrA1.v1;dfrA14.v1^	OXA-1;TEM-1D.v1^	-	CTX-M-15*;SHV-5^	-	-	-	238S;240K	OmpK35-21%	-	GyrA-83Y;GyrA-87G;ParC-80I	-	-	ST107	2	1	2	17	27	1	39	-	-	-	-	-	-	-	-	-	-	-	-	-	-	-	-	-	-	-	-	-	-	-	-	-	-	-	-	-	-	-	-	-	-	-
5235_7_4	Indonesia	2005	1576	human	sterile	SAMEA882066	Klebsiella pneumoniae	strong	353	45806	200098	5682320	no	-	ST495	0	1	6	12	-	0	-	0	-	0	-	0	-	0	-	-	-	-	-	wzi27	KL27	none	Very high	0.9995		O3/O3a	O3/O3a	none	Very high	0.9793		aac(3)-IIa.v1^;aadA2;ant(2'')-Ia;strA.v1;strB.v1	-	-	qnrA1^	-	-	catA1*	-	sul1;sul2	-	-	dfrA16.v2	-	-	CTX-M-15;SHV-12*	-	-	-	238S;240K;35Q	-	-	-	aph3-Ia.v1*?-0%	-	ST495	4	1	1	1	9	1	35	-	-	-	-	-	-	-	-	-	-	-	-	-	-	-	-	-	-	-	-	-	-	-	-	-	-	-	-	-	-	-	-	-	-	-
5235_7_3	Indonesia	2005	1557	human	urine	SAMEA882067	Klebsiella pneumoniae	strong	948	13521	80092	5548832	no	-	ST495-1LV	0	1	5	12	-	0	-	0	-	0	-	0	-	0	-	-	-	-	-	wzi27	KL27	?	Good	0.9994		O3/O3a	O3/O3a	?-	Good	0.9752	O3/O3a_02_manB,O3/O3a_03_wzm	aac(3)-IIa.v1^;aadA2;ant(2'')-Ia;aph3-Ia.v1^;strA.v1;strB.v1	-	-	-	-	-	catA1*	-	sul1;sul2	-	-	dfrA16.v2	-	-	CTX-M-15;SHV-5^	-	-	-	238S;240K	-	-	-	-	-	ST495-1LV	4	1	1	1	9	1	264*	-	-	-	-	-	-	-	-	-	-	-	-	-	-	-	-	-	-	-	-	-	-	-	-	-	-	-	-	-	-	-	-	-	-	-
5235_7_2	Indonesia	2005	1555	human	urine	SAMEA882068	Klebsiella pneumoniae	strong	373	38969	158781	5690632	yes (1)	ambiguous_bases	ST43-1LV	0	1	9	9	-	0	-	0	-	0	-	0	-	0	-	-	-	-	-	wzi30	KL30	*	Very high	0.9948		O1v1	O1	none	Very high	0.9882		aac(6')-Iai;aadA2^	-	-	-	-	-	floR.v2*?	-	sul1;sul2	tet(G).v1	-	dfrA16.v2	CARB-2.v1^	-	SHV-2A^	-	-	-	238S;35Q	OmpK35-7%	PmrB-41%	GyrA-83F;GyrA-87N;ParC-84K	-	-	ST43-1LV	2	6	1	5	11	1	15*	-	-	-	-	-	-	-	-	-	-	-	-	-	-	-	-	-	-	-	-	-	-	-	-	-	-	-	-	-	-	-	-	-	-	-
5193_5_1	Vietnam	2005	D-026-I-b-1	human	intestinal	SAMEA882069	Klebsiella pneumoniae	strong	118	200873	623888	5345752	no	-	ST17	0	1	7	9	-	0	-	0	-	0	-	0	-	0	-	-	-	-	-	wzi386	KL107	?-+*	None	0.762	KL107_02_cpsACP,KL107_05_wzb,KL107_06_wzc,KL107_07_wbaP,KL107_08,KL107_09,KL107_10	OL104	OL104	?	Good	0.9982		aac(3)-IId^;strA.v1*;strB.v1*	-	-	qnrS1	-	-	-	-	sul2	tet(D)	-	dfrA14.v1^	LAP-2	-	SHV-2	-	-	-	238S	-	-	-	-	-	ST17	2	1	1	1	4	4	4	-	-	-	-	-	-	-	-	-	-	-	-	-	-	-	-	-	-	-	-	-	-	-	-	-	-	-	-	-	-	-	-	-	-	-
5193_8_10	Singapore	2005	DU38032/05	human	urine	SAMEA882070	Klebsiella pneumoniae	strong	172	138716	597130	5340488	no	-	ST11	1	1	9	14	ybt 10; ICEKp4	26-1LV	-	0	-	0	-	0	-	0	-	-	-	-	-	wzi75	KL105	?-	Good	1	KL105_07_wbaP	O2v2	O2	none	Very high	0.9845		aac(3)-IIa.v1^;aac(6')-Ib-cr.v2;aadA2^;ant(2'')-Ia;aph3-Ia.v1^	-	-	qnrA1^	-	mphA	CatB4.v1?	-	sul1;sul1	tet(A).v1	-	dfrA12	OXA-1	-	CTX-M-15	-	-	SHV-11.v1	35Q	-	-	GyrA-83I;ParC-80I	-	-	ST11	3	3	1	1	1	1	4	16	12	4*	3	3	35	33	3	10	9	2	-	-	-	-	-	-	-	-	-	-	-	-	-	-	-	-	-	-	-	-	-	-	-	-
5193_8_9	Singapore	2005	DU35427/05	human	urine	SAMEA882071	Klebsiella quasipneumoniae subsp. similipneumoniae	strong	214	134208	274164	5642290	no	-	ST138	0	1	8	13	-	0	-	0	-	0	-	0	-	0	-	-	-	-	-	wzi233	KL1	*	High	0.9427		O5	O5	*	Very high	0.9503		aac(6')-Ib-cr.v2;strA.v1^;strB.v1	-	-	qnrB1.v2^;qnrS1	-	-	CatB4.v1?	-	sul2	tet(A).v1	-	dfrA14.v1^	LAP-2;OXA-1;TEM-1D.v1^	-	CTX-M-15	-	-	OKP-B-2	-	-	-	-	-	-	ST138	18	22	26	23	31	13	49	-	-	-	-	-	-	-	-	-	-	-	-	-	-	-	-	-	-	-	-	-	-	-	-	-	-	-	-	-	-	-	-	-	-	-
5150_3_7	Australia	2002	AJ170	human	sterile	SAMEA882072	Klebsiella pneumoniae	strong	101	95628	188683	5398102	no	-	ST1779	0	0	2	2	-	0	-	0	-	0	-	0	-	0	-	-	-	-	-	wzi96	KL38	?-	Good	0.997	KL38_13_wckR	O3b	O3b	none	Very high	0.993		-	-	-	-	-	-	-	-	-	tet(D)	-	-	TEM-1D.v1^	-	-	-	-	SHV-11.v1^	35Q	-	-	-	-	-	ST1779	2	9	2	1	13	1	296	-	-	-	-	-	-	-	-	-	-	-	-	-	-	-	-	-	-	-	-	-	-	-	-	-	-	-	-	-	-	-	-	-	-	-
5150_3_9	Australia	2002	AJ188	human	urine	SAMEA882073	Klebsiella pneumoniae	strong	94	134991	742740	5206207	no	-	ST1007-2LV	0	0	0	0	-	0	-	0	-	0	-	0	-	0	-	-	-	-	-	wzi5	KL5	none	Very high	0.9997		O2v1	O2	none	Very high	0.9811		-	-	-	-	-	-	-	-	-	-	-	-	-	-	-	-	-	SHV-1	-	-	-	-	-	-	ST1007-2LV	2	6	187	1	1	4	17	-	-	-	-	-	-	-	-	-	-	-	-	-	-	-	-	-	-	-	-	-	-	-	-	-	-	-	-	-	-	-	-	-	-	-
5150_3_10	Australia	2002	AJ196	human	respiratory	SAMEA882074	Klebsiella pneumoniae	strong	98	130513	370880	5441089	no	-	ST310	0	0	2	2	-	0	-	0	-	0	-	0	-	0	-	-	-	-	-	wzi128	KL1	none	Very high	0.9972		O1v1	O1	none	Very high	0.9857		-	-	fosA7*	-	-	-	-	-	-	tet(B).v2*	-	-	-	-	-	-	-	SHV-11.v1^	35Q	-	-	-	-	-	ST310	2	6	2	1	16	4	66	-	-	-	-	-	-	-	-	-	-	-	-	-	-	-	-	-	-	-	-	-	-	-	-	-	-	-	-	-	-	-	-	-	-	-
5150_3_11	Australia	2002	AJ205	human	unknown	SAMEA882075	Klebsiella pneumoniae	strong	52	187015	442831	5293595	no	-	ST43	0	0	0	0	-	0	-	0	-	0	-	0	-	0	-	-	-	-	-	wzi30	KL30	none	Very high	0.9958		O1v1	O1	none	Very high	0.9881		-	-	-	-	-	-	-	-	-	-	-	-	-	-	-	-	-	SHV-11.v1^	35Q	-	-	-	-	-	ST43	2	6	1	5	11	1	15	-	-	-	-	-	-	-	-	-	-	-	-	-	-	-	-	-	-	-	-	-	-	-	-	-	-	-	-	-	-	-	-	-	-	-
5150_5_1	Australia	2002	AJ214	human	sterile	SAMEA882077	Klebsiella pneumoniae	strong	73	140329	274816	5219747	no	-	ST2120	0	0	0	0	-	0	-	0	-	0	-	0	-	0	-	-	-	-	-	wzi216	KL119	none	Perfect	1		O4	O4	none	Perfect	1		-	-	-	-	-	-	-	-	-	-	-	-	-	-	-	-	-	SHV-11.v1^	35Q	-	-	-	-	-	ST2120	2	1	1	1	12	1	344	-	-	-	-	-	-	-	-	-	-	-	-	-	-	-	-	-	-	-	-	-	-	-	-	-	-	-	-	-	-	-	-	-	-	-
5150_5_3	Australia	2002	AJ299	human	sterile	SAMEA882079	Klebsiella pneumoniae	strong	39	295143	972662	5153313	no	-	ST2123	0	0	0	0	-	0	-	0	-	0	-	0	-	0	-	-	-	-	-	wzi84	KL28	none	Very high	0.9917		O2v1	O2	none	Very high	0.9901		-	-	-	-	-	-	-	-	-	-	-	-	-	-	-	-	-	SHV-32	156D	-	-	-	-	-	ST2123	2	1	10	1	1	10	25	-	-	-	-	-	-	-	-	-	-	-	-	-	-	-	-	-	-	-	-	-	-	-	-	-	-	-	-	-	-	-	-	-	-	-
5235_3_4	USA	2007	QMP M2-654	bovine	intestinal	SAMEA882080	Klebsiella pneumoniae	strong	186	72798	263221	5180145	no	-	ST295	0	0	0	0	-	0	-	0	-	0	-	0	-	0	-	-	-	-	-	wzi2	KL30	none	Very high	0.9898		O1v1	O1	none	Very high	0.9823		-	-	-	-	-	-	-	-	-	-	-	-	-	-	-	-	-	SHV-27	156D	-	-	-	-	fosA7*?-0%	ST295	2	1	2	1	60	25	19	-	-	-	-	-	-	-	-	-	-	-	-	-	-	-	-	-	-	-	-	-	-	-	-	-	-	-	-	-	-	-	-	-	-	-
5193_5_9	Vietnam	2006	EW-20-R-MAC-1	human	intestinal	SAMEA882081	Klebsiella pneumoniae	strong	209	174959	407585	5466394	no	-	ST76	0	1	8	11	-	0	-	0	-	0	-	0	-	0	-	-	-	-	-	wzi23	KL35	?-+	Good	0.9902	KL35_18_manC,KL35_19_manB	O5	O5	?-*	Good	0.9397	O5_01_manC,O5_02_manB	aac(3)-IId^;strA.v1;strB.v1	-	-	qnrS1	-	-	catA1*	-	sul2	tet(D)	-	dfrA5	LAP-2	-	CTX-M-14;SHV-2^	-	-	-	238S	-	-	-	-	-	ST76	4	1	1	1	21	1	35	-	-	-	-	-	-	-	-	-	-	-	-	-	-	-	-	-	-	-	-	-	-	-	-	-	-	-	-	-	-	-	-	-	-	-
5193_5_10	Vietnam	2006	EW-29-R-MAG	human	intestinal	SAMEA882082	Klebsiella pneumoniae	strong	175	149253	331739	5546681	no	-	ST2129-1LV	0	1	8	12	-	0	-	0	-	0	-	0	-	0	-	-	-	-	-	wzi64	KL64	none	Very high	0.999		O1v1	O1	none	Very high	0.9862		aac(3)-IId^;aadA2^;aadA5	-	-	qnrB4	-	mphA*?	catA1^	-	sul1	-	-	dfrA1.v2;dfrA12	DHA-1;TEM-1D.v1^	-	CTX-M-9	-	-	SHV-1^	-	-	-	-	-	-	ST2129-1LV	2	3	1	1	10	1	5*	-	-	-	-	-	-	-	-	-	-	-	-	-	-	-	-	-	-	-	-	-	-	-	-	-	-	-	-	-	-	-	-	-	-	-
5193_5_11	Vietnam	2006	EW-33-R-MAC-2	human	intestinal	SAMEA882083	Klebsiella pneumoniae	strong	166	252953	743187	5444102	no	-	ST327-1LV	0	1	6	7	-	0	-	0	-	0	-	0	-	0	-	-	-	-	-	wzi39	KL39	*	Very high	0.9927		O1v1	O1	none	Very high	0.9835		strA.v1;strB.v1	-	-	-	-	-	catA1*	-	sul2	tet(D)	-	dfrA5	-	-	SHV-2^	-	-	-	238S	-	-	-	-	-	ST327-1LV	2	1	1	1	10	1	120*	-	-	-	-	-	-	-	-	-	-	-	-	-	-	-	-	-	-	-	-	-	-	-	-	-	-	-	-	-	-	-	-	-	-	-
5193_5_12	Vietnam	2006	EW-44-R-MAG-1	human	intestinal	SAMEA882084	Klebsiella pneumoniae	strong	219	111361	335902	5526184	no	-	ST2130	0	1	8	10	-	0	-	0	-	0	-	0	-	0	-	-	-	-	-	wzi224	KL49	?-+	Good	0.9888	KL49_11_wclK	O1v1	O1	?-	Good	0.9771	O1/O2v1_07_kfoC	aac(3)-IId^;aadA2^	-	-	qnrB4	-	mphA	catA1^	-	sul1	-	-	dfrA12	DHA-1;TEM-1D.v1^	-	CTX-M-9	-	-	SHV-11.v1^	35Q	-	-	-	-	-	ST2130	2	1	2	37	7	1	19	-	-	-	-	-	-	-	-	-	-	-	-	-	-	-	-	-	-	-	-	-	-	-	-	-	-	-	-	-	-	-	-	-	-	-
5193_6_1	Vietnam	2006	EW-60-R-MAG-2	human	intestinal	SAMEA882085	Klebsiella quasipneumoniae subsp. similipneumoniae	strong	120	150582	385989	5488104	no	-	ST2131	0	1	5	6	-	0	-	0	-	0	-	0	-	0	-	-	-	-	-	wzi398	KL67	none	Perfect	1		O12	O12	?+	Good	0.9741		aac(3)-IIa.v1^;aadA5	-	-	-	-	mphA	-	-	sul1	-	-	dfrA17	-	-	CTX-M-14	-	-	OKP-B-6*?	-	-	-	-	-	-	ST2131	18	22	26	22	171	20	51	-	-	-	-	-	-	-	-	-	-	-	-	-	-	-	-	-	-	-	-	-	-	-	-	-	-	-	-	-	-	-	-	-	-	-
5193_6_2	Vietnam	2006	EW-67-R-MAC	human	intestinal	SAMEA882086	Klebsiella pneumoniae	strong	219	108947	310087	5575612	no	-	ST2132	0	1	6	7	-	0	-	0	-	0	-	0	-	0	-	-	-	-	-	wzi213	KL115	none	Perfect	1		O3b	O3b	none	Very high	0.9922		strA.v1;strB.v1	-	-	-	-	-	catA1*	-	sul2	tet(D)	-	dfrA5	-	-	SHV-2A^	-	-	-	238S;35Q	-	-	-	-	-	ST2132	63	3	3	1	186	100	239	-	-	-	-	-	-	-	-	-	-	-	-	-	-	-	-	-	-	-	-	-	-	-	-	-	-	-	-	-	-	-	-	-	-	-
5193_6_3	Vietnam	2006	EW-68-R-MAC-1	human	intestinal	SAMEA882087	Klebsiella pneumoniae	strong	205	239388	452027	5437688	no	-	ST111	0	0	5	6	-	0	-	0	-	0	-	0	-	0	-	-	-	-	-	wzi350	KL113	?*	Good	0.9649		O1v2	O1	none	Very high	0.9871		strA.v1;strB.v1	-	-	-	-	-	catA1*	-	sul2	tet(D)	-	dfrA5	-	-	-	-	-	SHV-11.v1^	35Q	-	-	-	-	-	ST111	2	1	5	1	17	4	42	-	-	-	-	-	-	-	-	-	-	-	-	-	-	-	-	-	-	-	-	-	-	-	-	-	-	-	-	-	-	-	-	-	-	-
5193_6_4	Vietnam	2006	EW-85-R-MAN	human	intestinal	SAMEA882088	Klebsiella pneumoniae	strong	150	207490	399168	5431471	no	-	ST36	1	0	7	7	ybt 16; ICEKp12	237	-	0	-	0	-	0	-	0	-	-	-	-	-	wzi149	KL62	none	Very high	0.9998		O2v1	O2	none	Very high	0.9886		strA.v1*;strB.v1*	-	-	-	-	-	catII.2*	-	sul2	tet(D)	-	dfrA14.v1^	TEM-1D.v1^	-	-	-	-	SHV-11.v1^	35Q	-	-	GyrA-83Y	-	-	ST36	2	1	2	1	7	1	7	6	15	28	21	11	47	43	2	11	4	27	-	-	-	-	-	-	-	-	-	-	-	-	-	-	-	-	-	-	-	-	-	-	-	-
5193_1_1	Vietnam	2008	59M	human	liver	SAMEA882097	Klebsiella pneumoniae	strong	155	91154	335568	5749571	no	-	ST231	4	1	10	23	ybt 15; ICEKp11	230	-	0	iuc 3	23	-	0	-	0	-	-	-	-	-	wzi104	KL51	-	High	0.9941	KL51_14_wcoZ	O1v2	O1	none	Very high	0.9845		aadA2^;aadA^;ant(2'')-Ia;rmtB;strA.v1^;strB.v1	-	-	-	-	mef(B);mphA	catII.2*;cmlA5*;floR.v2*	arr-2	sul1;sul2;sul3	tet(A).v1;tet(G).v1	-	dfrA12;dfrA23	OXA-10;TEM-1D.v1^	-	CTX-M-15;VEB-1	-	-	SHV-1^	-	-	-	GyrA-83I;GyrA-87Y;ParC-80I	-	catII.2*?-0%;floR.v2*?	ST231	2	6	1	3	26	1	77	6	15	22	4	1	37	34	14	1	4	17	-	-	-	-	-	-	-	-	-	-	-	-	-	-	-	14-2%	9	12	12	16	-	-	-	-
5235_5_11	Vietnam	2009	09-332B	human	respiratory	SAMEA882105	Klebsiella pneumoniae	strong	609	22455	105067	5368085	no	-	ST967-1LV	0	0	6	6	-	0	-	0	-	0	-	0	-	0	-	-	-	-	-	wzi81	KL18	none	Very high	0.9868		O1v2	O1	none	Very high	0.9875		aadA2^	-	-	-	-	-	catII.2*	-	sul1;sul2	tet(A).v1	-	dfrA12	-	-	-	-	-	-	-	-	PmrB-64%	-	mphA?-87%	SHV-100*?-0%;SHV-27?-0%	ST967-1LV	2	1	19	4	9	4*	34	-	-	-	-	-	-	-	-	-	-	-	-	-	-	-	-	-	-	-	-	-	-	-	-	-	-	-	-	-	-	-	-	-	-	-
5235_6_2	Vietnam	2009	09-341B	human	respiratory	SAMEA882108	Klebsiella pneumoniae	strong	374	38888	141932	5419759	no	-	ST147	0	1	9	13	-	0	-	0	-	0	-	0	-	0	-	-	-	-	-	wzi64	KL64	*	Very high	0.9999		O2v1	O2	none	Very high	0.9864		aac(3)-IId^;aac(6')-Ib-cr.v2;strA.v1*;strB.v1*	-	-	qnrS1	-	-	catII.2*	arr-3	sul1;sul2	tet(D)	-	dfrA27	LAP-2	-	CTX-M-15	-	-	-	-	-	-	GyrA-83I;ParC-80I	SHV-11.v2*-13%	aadA16*?-62%	ST147	3	4	6	1	7	4	38	-	-	-	-	-	-	-	-	-	-	-	-	-	-	-	-	-	-	-	-	-	-	-	-	-	-	-	-	-	-	-	-	-	-	-
5193_8_1	Singapore	2004	DM23092/04	human	unknown	SAMEA882109	Klebsiella pneumoniae	strong	184	167571	786906	5536906	no	-	ST11	0	2	8	15	-	0	-	0	-	0	-	0	-	0	-	-	-	-	-	wzi64	KL64	none	Very high	0.9999		O2v1	O2	none	Very high	0.9862		aac(3)-IV;aac(6')-Ib^;aadA2;aadA^;aph(4)-Ia;aph3-Ia.v1^;strA.v1;strB.v1	-	-	-	-	mphA	cmlA1*	-	sul1;sul3	-	-	dfrA12	TEM-1D.v1^	-	-	-	IMP-1	SHV-11.v1	35Q	OmpK35-37%	-	GyrA-83I;ParC-80I	-	-	ST11	3	3	1	1	1	1	4	-	-	-	-	-	-	-	-	-	-	-	-	-	-	-	-	-	-	-	-	-	-	-	-	-	-	-	-	-	-	-	-	-	-	-
5193_8_2	Singapore	1996	DB44834/96	human	sterile	SAMEA882110	Klebsiella pneumoniae	strong	327	142663	452805	5981349	no	-	ST42	0	2	9	11	-	0	-	0	-	0	-	0	-	0	-	-	-	-	-	wzi29	KL106	?	Good	0.9982		O1v2	O1	none	Very high	0.9852		aac(3)-IId^;aac(6')-Ib^;aadA2	-	-	-	-	-	catA1^	-	sul1;sul2	tet(A).v1	-	dfrA22*	TEM-1D.v1^	-	SHV-12	-	IMP-1	-	238S;240K;35Q	-	-	GyrA-83Y;ParC-80I	-	-	ST42	2	6	1	3	8	1	15	-	-	-	-	-	-	-	-	-	-	-	-	-	-	-	-	-	-	-	-	-	-	-	-	-	-	-	-	-	-	-	-	-	-	-
5197_8_11	Laos	unknown	UI 14245	human	sterile	SAMEA882111	Klebsiella pneumoniae	strong	84	214726	520861	5272292	no	-	ST2142	0	1	4	4	-	0	-	0	-	0	-	0	-	0	-	-	-	-	-	wzi229	KL7	none	Very high	0.9849		O2v2	O2	none	Very high	0.9836		aac(3)-IId^	-	-	qnrS1	-	-	-	-	-	-	-	-	LAP-2	-	CTX-M-27	-	-	SHV-11.v1^	35Q	-	-	-	-	-	ST2142	4	5	1	1	1	4	46	-	-	-	-	-	-	-	-	-	-	-	-	-	-	-	-	-	-	-	-	-	-	-	-	-	-	-	-	-	-	-	-	-	-	-
5193_8_5	Singapore	2005	DR5092/05	human	intestinal	SAMEA882113	Klebsiella pneumoniae	strong	182	145813	547671	5544941	no	-	ST11-1LV	0	0	8	12	-	0	-	0	-	0	-	0	-	0	-	-	-	-	-	wzi96	KL38	?-	Good	0.9968	KL38_07_wcaJ	O3b	O3b	none	Very high	0.9929		aadA2^;aadA^;aph3-Ia.v1^	-	-	-	-	mef(B);mphA	cmlA1?	-	sul1;sul3	tet(A).v1	-	dfrA12	CMY-2.v2;TEM-1D.v1^	-	-	-	-	SHV-11.v1	35Q	OmpK35-46%;OmpK36-8%	-	GyrA-83I;ParC-80I	-	-	ST11-1LV	3	3	1	1	1	1	4*	-	-	-	-	-	-	-	-	-	-	-	-	-	-	-	-	-	-	-	-	-	-	-	-	-	-	-	-	-	-	-	-	-	-	-
5193_8_6	Singapore	2004	DU10252/04	human	urine	SAMEA882114	Klebsiella pneumoniae	strong	144	186704	447380	5491349	no	-	ST11	1	1	9	12	ybt 10; ICEKp4	26	-	0	-	0	-	0	-	0	-	-	-	-	-	wzi75	KL105	none	Perfect	1		O2v2	O2	none	Very high	0.9845		aac(6')-Ib-cr.v2^;aadA2^;aph3-Ia.v1^	-	-	-	-	mphA	catA1^;catB3.v2	arr-3	sul1	-	-	dfrA12	OXA-1;TEM-1D.v1^	-	SHV-12	-	-	-	238S;240K;35Q	-	-	GyrA-83I;ParC-80I	-	-	ST11	3	3	1	1	1	1	4	16	12	4	3	3	35	33	3	10	9	2	-	-	-	-	-	-	-	-	-	-	-	-	-	-	-	-	-	-	-	-	-	-	-	-
5193_8_3	Singapore	2004	DU4033/04	human	urine	SAMEA882115	Klebsiella pneumoniae	strong	144	186738	433787	5487044	no	-	ST11-1LV	1	0	9	14	ybt 10; ICEKp4	26	-	0	-	0	-	0	-	0	-	-	-	-	-	wzi75	KL105	none	Perfect	1		O2v2	O2	none	Very high	0.9845		aac(6')-Ib-cr.v2^;aadA2^;aph3-Ia.v1^	-	-	qnrB4	-	mphA	catA1^;catB3.v2	arr-3	sul1;sul1	tet(A).v1	-	dfrA12	DHA-1;OXA-1	-	-	-	-	SHV-11.v1	35Q	-	-	GyrA-83I;ParC-80I	-	-	ST11-1LV	3	3	1	1	1	1	4*	16	12	4	3	3	35	33	3	10	9	2	-	-	-	-	-	-	-	-	-	-	-	-	-	-	-	-	-	-	-	-	-	-	-	-
5193_8_4	Singapore	2005	DB11802/05	human	sterile	SAMEA882116	Klebsiella pneumoniae	strong	167	169932	416465	5651407	no	-	ST17	1	1	10	16	ybt 15; ICEKp11	233	-	0	-	0	-	0	-	0	-	-	-	-	-	wzi141	KL25	-	High	0.9916	KL25_09_wfeD	O5	O5	*	High	0.942		aac(6')-Ib-cr.v2^;aadA2^;ant(2'')-Ia;aph3-Ia.v1^	-	-	qnrB4	-	mphA	catA1^	arr-3	sul1;sul1	tet(A).v1	-	dfrA12	DHA-1;OXA-1	-	CTX-M-15;SHV-12	-	-	-	238S;240K;35Q	OmpK35-27%	-	GyrA-83Y	CatB4.v1?-81%	catB3.v2?-0%	ST17	2	1	1	1	4	4	4	6	15	22	4	1	43	34	14	1	4	17	-	-	-	-	-	-	-	-	-	-	-	-	-	-	-	-	-	-	-	-	-	-	-	-
5193_8_7	USA	2006	QMP B2-288	bovine	intestinal	SAMEA882117	Klebsiella variicola subsp. variicola	strong	94	186733	534766	5507982	no	-	ST203	0	0	0	0	-	0	-	0	-	0	-	0	-	0	-	-	-	-	-	wzi223	KL46	*	High	0.9293		O5	O5	none	Very high	0.9962		-	-	-	-	-	-	-	-	-	-	-	-	-	-	-	-	-	LEN-2^	-	-	-	-	-	-	ST203	16	18	43	41	47	30	71	-	-	-	-	-	-	-	-	-	-	-	-	-	-	-	-	-	-	-	-	-	-	-	-	-	-	-	-	-	-	-	-	-	-	-
5193_8_8	Singapore	2005	DU33062/05	human	urine	SAMEA882118	Klebsiella pneumoniae	strong	146	153564	370681	5595573	no	-	ST15	0	1	8	14	-	0	-	0	-	0	-	0	-	0	-	-	-	-	-	wzi93	KL112	?	Good	0.9864		O1v1	O1	none	Very high	0.9852		aac(3)-IIa.v1^;aac(6')-Ib-cr.v2;aadA2^;strA.v1^;strB.v1	-	-	-	-	mphA	CatB4.v1?;catA1^	-	sul1;sul2	-	-	dfrA12;dfrA14.v1^	OXA-1	-	CTX-M-15	-	-	SHV-28.v1^	-	-	-	GyrA-83F;GyrA-87A;ParC-80I	-	-	ST15	1	1	1	1	1	1	1	-	-	-	-	-	-	-	-	-	-	-	-	-	-	-	-	-	-	-	-	-	-	-	-	-	-	-	-	-	-	-	-	-	-	-
5197_2_7	USA	2006	QMP B2-211	bovine	sterile	SAMEA882119	Klebsiella pneumoniae	strong	144	86453	279147	5410115	no	-	ST309	0	0	7	9	-	0	-	0	-	0	-	0	-	0	-	-	-	-	-	wzi42	KL42	none	Very high	0.9998		O4	O4	none	Very high	0.9991		aac(3)-IId^;strA.v1*;strB.v1*	-	-	qnrS1	-	-	catII.2*	-	sul2	tet(D)	-	dfrA14.v1^	LAP-2	-	-	-	-	SHV-1^	-	-	-	-	-	-	ST309	2	9	2	1	13	1	10	-	-	-	-	-	-	-	-	-	-	-	-	-	-	-	-	-	-	-	-	-	-	-	-	-	-	-	-	-	-	-	-	-	-	-
5197_2_8	Vietnam	2005	K231An	human	intestinal	SAMEA882120	Klebsiella pneumoniae	strong	107	158085	443248	5485886	no	-	ST176	1	0	0	0	ybt 15; ICEKp11	276	-	0	-	0	-	0	-	0	-	-	-	-	-	wzi64	KL64	none	Very high	0.9992		O2v1	O2	-*	Good	0.9844	O1/O2v1_01_wzm,O1/O2v1_02_wzt,O1/O2v1_03_wbbM	-	-	-	-	-	-	-	-	-	-	-	-	-	-	-	-	-	SHV-108*	-	-	-	-	-	-	ST176	2	3	1	26	7	27	9	6	15	5	4	1	48	44	2	1	4	26	-	-	-	-	-	-	-	-	-	-	-	-	-	-	-	-	-	-	-	-	-	-	-	-
5197_2_10	Vietnam	2005	K261An	human	intestinal	SAMEA882121	Klebsiella pneumoniae	strong	214	124643	323761	5338626	no	-	ST399	0	0	8	12	-	0	-	0	-	0	-	0	-	0	-	-	-	-	-	wzi39	KL107	?-+*	None	0.836	KL107_05_wzb,KL107_06_wzc,KL107_08,KL107_09,KL107_10	OL102	OL102	none	Very high	0.9996		aac(3)-IId^;aadA5;strA.v1^;strB.v1	-	-	qnrS1	-	mphA	catII.2*	-	sul1;sul2	tet(A).v1	-	dfrA17	TEM-1D.v1^	-	-	-	-	SHV-27	156D	-	-	-	-	-	ST399	2	1	11	1	10	10	12	-	-	-	-	-	-	-	-	-	-	-	-	-	-	-	-	-	-	-	-	-	-	-	-	-	-	-	-	-	-	-	-	-	-	-
5197_2_9	Vietnam	2005	K242An	human	intestinal	SAMEA882122	Klebsiella pneumoniae	strong	133	119408	660240	5643475	no	-	ST395	0	1	9	16	-	0	-	0	-	0	-	0	-	0	-	-	-	-	-	wzi105	KL108	none	Perfect	1		O1v2	O1	none	Very high	0.9897		aadA*;ant(2'')-Ia;rmtB;strA.v1^;strB.v1	-	-	-	-	-	cmlA5;floR.v2*	arr-2	sul2	tet(A).v2;tet(G).v1	-	dfrA23	OXA-10;TEM-1D.v1^	-	CTX-M-15;VEB-1	-	-	SHV-11.v1	35Q	-	-	GyrA-83I;ParC-80I	-	floR.v2*?;sul1?-63%	ST395	3	1	2	4	1	1	4	-	-	-	-	-	-	-	-	-	-	-	-	-	-	-	-	-	-	-	-	-	-	-	-	-	-	-	-	-	-	-	-	-	-	-
5197_2_4	Vietnam	2005	K215Ax	human	intestinal	SAMEA882123	Klebsiella quasipneumoniae subsp. similipneumoniae	strong	224	156023	386866	5675436	no	-	ST2133	0	1	4	4	-	0	-	0	-	0	-	0	-	0	-	-	-	-	-	wzi292	KL48	*	High	0.9353		O5	O5	none	High	0.9489		aac(3)-IId^	-	-	qnrS1	-	-	-	-	-	-	-	dfrA14.v1^	-	-	CTX-M-14	-	-	OKP-B-6*?	-	-	-	-	-	-	ST2133	18	22	26	96	252	13	51	-	-	-	-	-	-	-	-	-	-	-	-	-	-	-	-	-	-	-	-	-	-	-	-	-	-	-	-	-	-	-	-	-	-	-
5197_2_3	Vietnam	2004	K113N	human	respiratory	SAMEA882124	Klebsiella pneumoniae	strong	214	123498	351368	5623408	no	-	ST540	0	1	5	5	-	0	-	0	-	0	-	0	-	0	-	-	-	-	-	wzi13	KL13	?	Good	0.9998		O1v1	O1	none	Very high	0.9869		aac(3)-IId^	-	-	qnrS1	-	-	-	-	-	-	-	dfrA14.v1^	LAP-2	-	CTX-M-14	-	-	SHV-42	25S	-	-	-	-	-	ST540	2	1	71	1	3	3	18	-	-	-	-	-	-	-	-	-	-	-	-	-	-	-	-	-	-	-	-	-	-	-	-	-	-	-	-	-	-	-	-	-	-	-
5197_2_6	Vietnam	2005	K228An	human	intestinal	SAMEA882125	Klebsiella pneumoniae	strong	114	150951	491582	5315322	no	-	ST1269	0	0	5	5	-	0	-	0	-	0	-	0	-	0	-	-	-	-	-	wzi372	KL139	none	Very high	0.9999		O1v1	O1	none	Very high	0.9833		aac(3)-IId^	-	-	qnrS1	-	-	catII.2*	-	-	tet(D)	-	dfrA14.v1^	-	-	-	-	-	SHV-11.v2*	35Q	-	-	-	-	LAP-2*?-0%	ST1269	2	1	2	1	7	1	226	-	-	-	-	-	-	-	-	-	-	-	-	-	-	-	-	-	-	-	-	-	-	-	-	-	-	-	-	-	-	-	-	-	-	-
5197_2_5	Vietnam	2005	K222Ca	human	unknown	SAMEA882126	Klebsiella quasipneumoniae subsp. similipneumoniae	strong	115	107981	443592	5590756	no	-	ST2133	0	1	9	17	-	0	-	0	-	0	-	0	-	0	-	-	-	-	-	wzi293	KL48	*	High	0.9353		O5	O5	none	High	0.9489		aac(3)-IId^;aac(6')-Ia*;aadA*;ant(2'')-Ia	-	-	qnrA1;qnrS1	-	-	catII.2*;cmlA5	arr-2	sul1	tet(A).v1;tet(D)	-	dfrA1.v1	LAP-2;OXA-10	-	SHV-2;VEB-1	-	-	OKP-B-6*?	238S	-	-	-	-	-	ST2133	18	22	26	96	252	13	51	-	-	-	-	-	-	-	-	-	-	-	-	-	-	-	-	-	-	-	-	-	-	-	-	-	-	-	-	-	-	-	-	-	-	-
5235_1_9	USA	2007	QMP M1-965	human	intestinal biopsy	SAMEA882127	Klebsiella pneumoniae	strong	708	17241	86953	5201236	no	-	ST276	0	0	0	0	-	0	-	0	-	0	-	0	-	0	-	-	-	-	-	wzi202	KL127	?	Good	0.9955		OL101	OL101	?*	Good	0.949		-	-	-	-	-	-	-	-	-	-	-	-	-	-	-	-	-	-	-	-	-	-	-	SHV-27*?-60%	ST276	2	1	1	1	1	4	18	-	-	-	-	-	-	-	-	-	-	-	-	-	-	-	-	-	-	-	-	-	-	-	-	-	-	-	-	-	-	-	-	-	-	-
5235_2_1	USA	2007	QMP M1-972	human	intestinal biopsy	SAMEA882131	Klebsiella pneumoniae	strong	585	24199	110007	5668697	no	-	ST20-1LV	0	0	0	0	-	0	-	0	-	0	-	0	-	0	-	-	-	-	-	wzi84	KL28	none	Very high	0.9915		O1v2	O1	none	Very high	0.9828		-	-	-	-	-	-	-	-	-	-	-	-	-	-	-	-	-	SHV-187*	-	-	-	-	-	-	ST20-1LV	2	3	1	1	4	4	512*	-	-	-	-	-	-	-	-	-	-	-	-	-	-	-	-	-	-	-	-	-	-	-	-	-	-	-	-	-	-	-	-	-	-	-
5235_2_2	USA	2007	QMP M1-974	human	intestinal biopsy	SAMEA882132	Klebsiella pneumoniae	strong	490	24777	131886	5268371	no	-	ST1201-1LV	0	0	0	0	-	0	-	0	-	0	-	0	-	0	-	-	-	-	-	wzi82	KL23	none	Very high	0.9999		O2v2	O2	?	Good	0.9845		-	-	-	-	-	-	-	-	-	-	-	-	-	-	-	-	-	SHV-27*	156D	-	-	-	-	fosA7*?-0%	ST1201-1LV	2	1	2	1	10	4	100*	-	-	-	-	-	-	-	-	-	-	-	-	-	-	-	-	-	-	-	-	-	-	-	-	-	-	-	-	-	-	-	-	-	-	-
5235_1_11	USA	2007	QMP M1-968	human	intestinal biopsy	SAMEA882133	Klebsiella pneumoniae	strong	998	13836	164416	5425776	no	-	ST278-1LV	0	0	3	2	-	0	-	0	-	0	-	0	-	0	-	-	-	-	-	wzi123	KL136	none	Very high	0.9965		O2v2	O2	none	Very high	0.983		-	-	-	-	-	-	-	-	sul2	-	-	dfrA18*	-	-	-	-	-	-	-	-	PmrB-65%	-	-	SHV-27*?-68%	ST278-1LV	4	1	1	1	12	1	512*	-	-	-	-	-	-	-	-	-	-	-	-	-	-	-	-	-	-	-	-	-	-	-	-	-	-	-	-	-	-	-	-	-	-	-
5151_6_10	USA	2005	QMP M1-413	environmental	environmental	SAMEA882135	Klebsiella pneumoniae	strong	186	162043	683419	5461079	no	-	ST221	0	0	0	0	-	0	-	0	-	0	-	0	-	0	-	-	-	-	-	wzi442	KL107	?-+*	None	0.8186	KL107_02_cpsACP,KL107_05_wzb,KL107_06_wzc,KL107_07_wbaP,KL107_08,KL107_09,KL107_10	OL101	OL101	*	High	0.9495		-	-	-	-	-	-	-	-	-	-	-	-	-	-	-	-	-	SHV-11.v1^	35Q	-	-	-	-	-	ST221	2	5	1	6	9	1	10	-	-	-	-	-	-	-	-	-	-	-	-	-	-	-	-	-	-	-	-	-	-	-	-	-	-	-	-	-	-	-	-	-	-	-
5197_2_11	Vietnam	2005	K262N	human	respiratory	SAMEA882136	Klebsiella pneumoniae	strong	106	136451	314675	5434678	no	-	ST17	0	0	6	10	-	0	-	0	-	0	-	0	-	0	-	-	-	-	-	wzi386	KL107	?-+*	None	0.762	KL107_02_cpsACP,KL107_05_wzb,KL107_06_wzc,KL107_07_wbaP,KL107_08,KL107_09,KL107_10	OL104	OL104	?	Good	0.998		aac(3)-IId^;aadA5;strA.v1^;strB.v1	-	-	-	-	mphA*	-	-	sul1;sul2	tet(A).v1	-	dfrA17	TEM-1D.v1^	-	-	-	-	SHV-1	-	-	-	-	-	-	ST17	2	1	1	1	4	4	4	-	-	-	-	-	-	-	-	-	-	-	-	-	-	-	-	-	-	-	-	-	-	-	-	-	-	-	-	-	-	-	-	-	-	-
5151_3_11	USA	2005	QMP M1-198	bovine	sterile	SAMEA882138	Klebsiella pneumoniae	strong	603	24192	135872	5519050	no	-	ST180	0	0	0	0	-	0	-	0	-	0	-	0	-	0	-	-	-	-	-	wzi24	KL55	*	Very high	0.9616		O1v1	O1	none	Very high	0.9847		-	-	-	-	-	-	-	-	-	-	-	-	-	-	-	-	-	SHV-28.v1^	-	-	-	-	-	fosA7*?-0%	ST180	2	1	1	34	4	1	64	-	-	-	-	-	-	-	-	-	-	-	-	-	-	-	-	-	-	-	-	-	-	-	-	-	-	-	-	-	-	-	-	-	-	-
5151_3_10	USA	2005	QMP M1-051	bovine	intestinal	SAMEA882139	Klebsiella pneumoniae	strong	160	93241	406344	5432748	no	-	ST198	1	0	0	0	ybt 10; ICEKp4	83	-	0	-	0	-	0	-	0	-	-	-	-	-	wzi220	KL30	*	Very high	0.9645		O1v1	O1	none	Very high	0.9816		-	-	-	-	-	-	-	-	-	-	-	-	-	-	-	-	-	SHV-77^	35Q	-	-	-	-	-	ST198	25	33	1	26	7	1	56	3	12	4	23	15	52	49	3	16	8	2	-	-	-	-	-	-	-	-	-	-	-	-	-	-	-	-	-	-	-	-	-	-	-	-
5151_3_9	USA	2005	QMP M1-044	bovine	intestinal	SAMEA882140	Klebsiella pneumoniae	strong	168	99570	383591	5339365	no	-	ST191	0	0	0	0	-	0	-	0	-	0	-	0	-	0	-	-	-	-	-	wzi442	KL107	?-+*	None	0.8186	KL107_02_cpsACP,KL107_05_wzb,KL107_06_wzc,KL107_07_wbaP,KL107_08,KL107_09,KL107_10	OL101	OL101	*	High	0.9495		-	-	-	-	-	-	-	-	-	-	-	-	-	-	-	-	-	SHV-1^	-	-	-	-	-	-	ST191	4	3	1	1	43	1	13	-	-	-	-	-	-	-	-	-	-	-	-	-	-	-	-	-	-	-	-	-	-	-	-	-	-	-	-	-	-	-	-	-	-	-
5151_3_8	USA	2005	QMP M1-043	bovine	intestinal	SAMEA882141	Klebsiella variicola subsp. variicola	strong	213	65820	365559	5733218	no	-	ST207	0	0	0	0	-	0	-	0	-	0	-	0	-	0	-	-	-	-	-	wzi48	KL48	none	Perfect	1		O3/O3a	O3/O3a	none	Very high	0.9872		-	-	-	-	-	-	-	-	-	-	-	-	-	-	-	-	-	-	-	-	-	-	-	-	ST207	16	18	21	33	42	22	63	-	-	-	-	-	-	-	-	-	-	-	-	-	-	-	-	-	-	-	-	-	-	-	-	-	-	-	-	-	-	-	-	-	-	-
5151_3_7	USA	2005	QMP M1-042	bovine	intestinal	SAMEA882142	Klebsiella pneumoniae	strong	524	26553	223013	5487777	no	-	ST179	0	0	0	0	-	0	-	0	-	0	-	0	-	0	-	-	-	-	-	wzi442	KL107	?-+*	None	0.8186	KL107_02_cpsACP,KL107_05_wzb,KL107_06_wzc,KL107_07_wbaP,KL107_08,KL107_09,KL107_10	OL101	OL101	*	High	0.9495		-	-	-	-	-	-	-	-	-	-	-	-	-	-	-	-	-	-	-	-	-	-	-	SHV-27?-62%	ST179	5	1	1	1	12	1	62	-	-	-	-	-	-	-	-	-	-	-	-	-	-	-	-	-	-	-	-	-	-	-	-	-	-	-	-	-	-	-	-	-	-	-
5151_3_6	USA	2005	QMP M1-031	bovine	intestinal	SAMEA882143	Klebsiella pneumoniae	strong	375	36513	177218	5732440	no	-	ST224	0	0	0	0	-	0	-	0	-	0	-	0	-	0	-	-	-	-	-	wzi42	KL42	none	Very high	0.998		OL101	OL101	*	High	0.9495		-	-	-	-	-	-	-	-	-	-	-	-	-	-	-	-	-	SHV-119^	35Q	-	-	-	-	-	ST224	2	1	2	6	9	1	10	-	-	-	-	-	-	-	-	-	-	-	-	-	-	-	-	-	-	-	-	-	-	-	-	-	-	-	-	-	-	-	-	-	-	-
5151_3_5	USA	2005	QMP M1-030	bovine	intestinal	SAMEA882144	Klebsiella pneumoniae	strong	345	41972	146199	5430552	no	-	ST187	0	0	0	0	-	0	-	0	-	0	-	0	-	0	-	-	-	-	-	wzi42	KL42	none	Very high	0.9981		O4	O4	none	Very high	0.9994		-	-	-	-	-	-	-	-	-	-	-	-	-	-	-	-	-	SHV-11.v1^	35Q	-	-	-	-	-	ST187	23	31	2	1	9	4	23	-	-	-	-	-	-	-	-	-	-	-	-	-	-	-	-	-	-	-	-	-	-	-	-	-	-	-	-	-	-	-	-	-	-	-
5299_7_6	Indonesia	2005	2024	human	sterile	SAMEA882145	Klebsiella pneumoniae	strong	215	108166	377506	5575741	no	-	ST1411	0	1	5	6	-	0	-	0	-	0	-	0	-	0	-	-	-	-	-	wzi177	KL125	*	High	0.9039		O3/O3a	O3/O3a	*	Very high	0.9552		aac(3)-IId^;aph3-Ia.v1*?	-	-	-	-	-	-	-	sul2	tet(D)	-	dfrA14.v1^	-	-	SHV-5	-	-	-	238S;240K	-	-	-	sul1?-0%	-	ST1411	2	1	20	2	1	1	10	-	-	-	-	-	-	-	-	-	-	-	-	-	-	-	-	-	-	-	-	-	-	-	-	-	-	-	-	-	-	-	-	-	-	-
5299_7_5	Indonesia	2005	1993	human	sterile	SAMEA882146	Klebsiella pneumoniae	strong	205	65351	383155	5730766	yes (1)	ambiguous_bases	ST482	0	1	1	1	-	0	-	0	-	0	-	0	-	0	-	-	-	-	-	wzi18	KL18	none	Very high	0.9956		O1v1	O1	none	Very high	0.9767		-	-	-	-	-	-	-	-	-	-	-	-	-	-	SHV-2	-	-	-	238S	-	-	-	-	-	ST482	2	3	1	26	1	4	10	-	-	-	-	-	-	-	-	-	-	-	-	-	-	-	-	-	-	-	-	-	-	-	-	-	-	-	-	-	-	-	-	-	-	-
5299_7_8	Indonesia	2005	2033	human	urine	SAMEA882147	Klebsiella pneumoniae	strong	131	90233	309980	5264219	no	-	ST15	0	0	6	7	-	0	-	0	-	0	-	0	-	0	-	-	-	-	-	wzi19	KL19	*	High	0.9489		O1v2	O1	none	Perfect	1		aac(3)-IIa.v1^;aac(6')-Ib-cr.v2;aadA2	-	-	-	-	-	CatB4.v1?	-	sul1	tet(A).v1	-	-	OXA-1	-	-	-	-	SHV-28.v1^	-	OmpK35-5%	-	GyrA-83F;GyrA-87A;ParC-80I	-	-	ST15	1	1	1	1	1	1	1	-	-	-	-	-	-	-	-	-	-	-	-	-	-	-	-	-	-	-	-	-	-	-	-	-	-	-	-	-	-	-	-	-	-	-
5299_7_7	USA	2006	QMP Z4-716	bovine	sterile	SAMEA882148	Klebsiella pneumoniae	strong	152	70350	253766	5312462	no	-	ST194	0	0	0	0	-	0	-	0	-	0	-	0	-	0	-	-	-	-	-	wzi81	KL120	none	Very high	0.9766		O1v2	O1	none	Very high	0.9905		-	-	-	-	-	-	-	-	-	-	-	-	-	-	-	-	-	SHV-11.v1^	35Q	-	-	-	-	-	ST194	27	1	1	1	10	1	17	-	-	-	-	-	-	-	-	-	-	-	-	-	-	-	-	-	-	-	-	-	-	-	-	-	-	-	-	-	-	-	-	-	-	-
5299_7_10	UK	2009	TL125	mouse	intestinal	SAMEA882149	Klebsiella pneumoniae	strong	204	64598	224553	5312970	no	-	ST42	0	0	0	0	-	0	-	0	-	0	-	0	-	0	-	-	-	-	-	wzi33	KL64	none	Very high	0.9984		O1v1	O1	none	Very high	0.9931		-	-	-	-	-	-	-	-	-	-	-	-	-	-	-	-	-	SHV-1^	-	-	-	-	-	-	ST42	2	6	1	3	8	1	15	-	-	-	-	-	-	-	-	-	-	-	-	-	-	-	-	-	-	-	-	-	-	-	-	-	-	-	-	-	-	-	-	-	-	-
5299_7_9	Indonesia	2005	1522	human	sterile	SAMEA882150	Klebsiella pneumoniae	strong	167	81574	256180	5610415	no	-	ST2110	0	1	6	10	-	0	-	0	-	0	-	0	-	0	-	-	-	-	-	wzi43	KL43	?	Good	0.9981		O2v1	O2	none	Very high	0.9833		aac(3)-IId^;aadA2;aadA^;aph3-Ia.v1*?	-	-	-	-	-	cmlA1*	-	sul1;sul2	-	-	dfrA14.v1^	TEM-1D.v1^	-	SHV-2^	-	-	-	238S	-	-	-	-	-	ST2110	2	68	186	2	4	4	4	-	-	-	-	-	-	-	-	-	-	-	-	-	-	-	-	-	-	-	-	-	-	-	-	-	-	-	-	-	-	-	-	-	-	-
5151_5_2	USA	2005	QMP M1-559	bovine	sterile	SAMEA882151	Klebsiella pneumoniae	strong	310	50672	199521	5268262	no	-	ST181	0	0	2	2	-	0	-	0	-	0	-	0	-	0	-	-	-	-	-	-	KL40	?	Good	0.9997		O2v2	O2	none	Very high	0.9857		strB.v1*?	-	-	-	-	-	-	-	-	-	-	-	TEM-1D.v1^	-	-	-	-	SHV-11.v1^	35Q	-	-	-	strA.v1*?-0%	tet(B).v1*?-0%;tet(B).v2*?-48%	ST181	2	1	37	1	1	1	42	-	-	-	-	-	-	-	-	-	-	-	-	-	-	-	-	-	-	-	-	-	-	-	-	-	-	-	-	-	-	-	-	-	-	-
5151_5_1	USA	2005	QMP M1-557	bovine	sterile	SAMEA882152	Klebsiella pneumoniae	strong	934	14196	109463	5412504	no	-	ST35	0	0	0	0	-	0	-	0	-	0	-	0	-	0	-	-	-	-	-	wzi37	KL22	none	Very high	0.9948		O1v1	O1	none	Very high	0.9811		-	-	-	-	-	-	-	-	-	-	-	-	-	-	-	-	-	-	-	-	-	-	-	-	ST35	2	1	2	1	10	1	19	-	-	-	-	-	-	-	-	-	-	-	-	-	-	-	-	-	-	-	-	-	-	-	-	-	-	-	-	-	-	-	-	-	-	-
5193_3_7	Vietnam	2005	K296N	human	respiratory	SAMEA882153	Klebsiella pneumoniae	strong	308	89677	470387	5673592	no	-	ST2136	0	1	4	4	-	0	-	0	-	0	-	0	-	0	-	-	-	-	-	wzi393	KL31	?-*	None	0.9135	KL31_13_wctH,KL31_14_wctI,KL31_15_wzx,KL31_16_wcuJ	O5	O5	none	Very high	0.9955		aac(3)-IId^	-	-	qnrS1	-	-	-	-	-	-	-	-	LAP-2	-	CTX-M-14	-	-	SHV-110^	156D;35Q	-	-	-	-	-	ST2136	2	2	1	4	1	4	18	-	-	-	-	-	-	-	-	-	-	-	-	-	-	-	-	-	-	-	-	-	-	-	-	-	-	-	-	-	-	-	-	-	-	-
5193_3_8	Vietnam	2005	K307An	human	intestinal	SAMEA882154	Klebsiella pneumoniae	strong	103	234246	632173	5307384	no	-	ST147	0	0	6	8	-	0	-	0	-	0	-	0	-	0	-	-	-	-	-	wzi81	KL81	?-	Good	0.9777	KL81_17_rmlB,KL81_18_rmlA,KL81_20_rmlC	OL101	OL101	?-*	Good	0.9168	OL101_01_rfbB,OL101_02_rfbA,OL101_04_rfbC	aac(3)-IId^;aadA2;strA.v1;strB.v1	-	-	-	-	-	catII.2*	-	sul2	tet(A).v1	-	dfrA12	-	-	-	-	-	SHV-11.v1^	35Q	-	-	GyrA-83I;ParC-80I	-	-	ST147	3	4	6	1	7	4	38	-	-	-	-	-	-	-	-	-	-	-	-	-	-	-	-	-	-	-	-	-	-	-	-	-	-	-	-	-	-	-	-	-	-	-
5193_3_5	Vietnam	2005	K282Ax	human	intestinal	SAMEA882155	Klebsiella pneumoniae	strong	158	186659	388511	5594439	no	-	ST48	1	1	8	12	ybt 9; ICEKp3	61	-	0	-	0	-	0	-	0	-	-	-	-	-	wzi62	KL62	?-	Good	0.9971	KL62_12	O1v1	O1	none	Very high	0.9787		aac(3)-IId^;aadA2^;strA.v1^;strB.v1	-	-	qnrS1	-	mphA	-	-	sul1;sul2*	tet(D)	-	dfrA12	LAP-2	-	SHV-5	-	-	-	238S;240K	-	-	-	-	-	ST48	2	5	2	2	7	1	10	20	11	6	5	1	34	15	9	5	5	25	-	-	-	-	-	-	-	-	-	-	-	-	-	-	-	-	-	-	-	-	-	-	-	-
5193_3_6	Vietnam	2005	K290N	human	respiratory	SAMEA882156	Klebsiella pneumoniae	strong	188	166279	546815	5573059	no	-	ST1	0	1	10	17	-	0	-	0	-	0	-	0	-	0	-	-	-	-	-	wzi19	KL19	*	High	0.9493		O1v2	O1	-	High	0.9948	O1/O2v2_09_gmlB	aac(3)-IId^;aac(6')-Ib-cr.v2^;aph3-Ia.v1^;strA.v1;strB.v1	-	-	qnrB4	-	mphA	catA1*;catB3.v2	arr-3	sul1;sul2	tet(D)	-	dfrA5	DHA-1;OXA-1	-	SHV-5	-	-	-	238S;240K	OmpK35-18%	-	GyrA-83I;ParC-80I	-	-	ST1	4	4	1	1	7	4	10	-	-	-	-	-	-	-	-	-	-	-	-	-	-	-	-	-	-	-	-	-	-	-	-	-	-	-	-	-	-	-	-	-	-	-
5193_3_4	Vietnam	2005	K280N	human	respiratory	SAMEA882158	Klebsiella pneumoniae	strong	187	127572	311908	5333655	no	-	ST34	0	1	4	4	-	0	-	0	-	0	-	0	-	0	-	-	-	-	-	wzi394	KL153	none	Perfect	1		O2v2	O2	none	Very high	0.9844		aac(3)-IId^	-	-	qnrS1	-	-	-	-	-	-	-	-	LAP-2	-	CTX-M-27	-	-	SHV-26	-	-	-	-	ant(3'')-IIa*?-11%	-	ST34	2	3	6	1	9	7	4	-	-	-	-	-	-	-	-	-	-	-	-	-	-	-	-	-	-	-	-	-	-	-	-	-	-	-	-	-	-	-	-	-	-	-
5193_3_1	Vietnam	2005	K268An	human	intestinal	SAMEA882159	Klebsiella quasipneumoniae subsp. similipneumoniae	strong	203	204789	885471	5493405	no	-	ST334	0	1	10	23	-	0	-	0	-	0	-	0	-	0	-	-	-	-	-	wzi337	KL103	*	Very high	0.9609		O5	O5	*	High	0.9467		aac(3)-IId^;aac(6')-Ib-cr.v2^;aadA2^;aph3-Ia.v1^;strA.v1;strB.v1	-	-	qnrB4;qnrS1	-	mphA	catA1*;catB3.v2	arr-3	sul1;sul1;sul2	tet(A).v1;tet(D)	-	dfrA12	DHA-1;LAP-2;OXA-1;TEM-1D.v1^	-	SHV-2	-	-	OKP-B-17?	238S	-	-	GyrA-83Y	-	-	ST334	18	22	18	22	25	37	51	-	-	-	-	-	-	-	-	-	-	-	-	-	-	-	-	-	-	-	-	-	-	-	-	-	-	-	-	-	-	-	-	-	-	-
5235_2_11	USA	2005	QMP M1-407	environmental	environmental	SAMEA882162	Klebsiella pneumoniae	strong	412	32738	118466	5489866	yes (1)	ambiguous_bases	ST230-1LV	0	0	0	0	-	0	-	0	-	0	-	0	-	0	-	-	-	-	-	wzi442	KL107	?-+*	None	0.8186	KL107_02_cpsACP,KL107_05_wzb,KL107_06_wzc,KL107_07_wbaP,KL107_08,KL107_09,KL107_10	OL101	OL101	*	High	0.9495		-	-	-	-	-	-	-	-	-	-	-	-	-	-	-	-	-	SHV-119^	35Q	-	-	-	-	-	ST230-1LV	2	1	2	1	13	1	38*	-	-	-	-	-	-	-	-	-	-	-	-	-	-	-	-	-	-	-	-	-	-	-	-	-	-	-	-	-	-	-	-	-	-	-
5193_3_9	Vietnam	2005	A-003-I-a-1	human	intestinal	SAMEA882163	Klebsiella pneumoniae	strong	99	179312	496550	5329475	no	-	ST2115	0	0	6	10	-	0	-	0	-	0	-	0	-	0	-	-	-	-	-	wzi41	KL126	?	Good	1		OL101	OL101	?-*	Good	0.921	OL101_02_rfbA,OL101_04_rfbC	aac(3)-IV;aadA2;aadA^;aph(4)-Ia	-	-	qnrS1	-	-	cmlA1*	-	sul1;sul3	tet(A).v1	-	dfrA1.v1	-	-	-	-	-	SHV-168	146V	-	-	-	-	-	ST2115	2	1	17	1	1	1	23	-	-	-	-	-	-	-	-	-	-	-	-	-	-	-	-	-	-	-	-	-	-	-	-	-	-	-	-	-	-	-	-	-	-	-
5193_3_10	Vietnam	2005	B-013-I-a-2	human	intestinal	SAMEA882164	Klebsiella pneumoniae	strong	182	194547	559786	5365437	no	-	ST2124	0	0	4	6	-	0	-	0	-	0	-	0	-	0	-	-	-	-	-	wzi238	KL11	*	High	0.9228		O3b	O3b	none	Very high	0.9889		aac(3)-IIa.v1^;strA.v1;strB.v1	-	-	-	-	-	catA1*	-	sul2	tet(D)	-	-	-	-	-	-	-	SHV-11.v1^	35Q	-	-	-	-	-	ST2124	2	1	2	17	27	1	25	-	-	-	-	-	-	-	-	-	-	-	-	-	-	-	-	-	-	-	-	-	-	-	-	-	-	-	-	-	-	-	-	-	-	-
5150_5_12	Australia	2002	AJ290	human	sterile	SAMEA882165	Klebsiella pneumoniae	strong	257	45519	164721	5588927	no	-	ST14	1	1	8	12	ybt 10; ICEKp4?	105	-	0	-	0	-	0	-	0	-	-	-	-	-	wzi16	KL16	?-	None	0.9942	KL16_07_wzx,KL16_08_wzy,KL16_11_lacA,KL16_12_sunS,KL16_19	O1v1	O1	none	Very high	0.9854		aac(3)-IId^;aac(6')-Iai;aadA2;aph3-Ia.v1*?	-	-	-	-	-	floR.v2*?	-	sul2	tet(G).v1	-	dfrA14.v1^;dfrA16.v2	CARB-2.v1^;TEM-1D.v1^	-	SHV-5	-	-	-	238S;240K	-	-	GyrA-83Y;GyrA-87N;ParC-80W	-	OXA-10?-0%;sul1?-0%;sul1?-63%	ST14	1	6	1	1	1	1	1	3	3	4	3	3	7	35	3	13	3	18	-	-	-	-	-	-	-	-	-	-	-	-	-	-	-	-	-	-	-	-	-	-	-	-
5150_5_9	Australia	2002	AJ278	human	urine	SAMEA882166	Klebsiella pneumoniae	strong	45	184216	562033	5052596	no	-	ST200	0	0	1	0	-	0	-	0	-	0	-	0	-	0	-	-	-	-	-	wzi39	KL13	none	Very high	0.9881		O3/O3a	O3/O3a	-	None	0.9828	O3/O3a_03_wzm,O3/O3a_04_wzt,O3/O3a_05_wbdD,O3/O3a_06_wbdA,O3/O3a_07_wbdB	-	-	-	-	-	-	-	-	-	-	-	-	-	-	-	-	-	SHV-1^	-	-	-	GyrA-83F	-	-	ST200	2	1	2	1	12	1	68	-	-	-	-	-	-	-	-	-	-	-	-	-	-	-	-	-	-	-	-	-	-	-	-	-	-	-	-	-	-	-	-	-	-	-
5150_5_8	Australia	2002	AJ256	human	urine	SAMEA882167	Klebsiella pneumoniae	strong	141	91359	223853	5605462	no	-	ST48	1	1	5	4	ybt 10; ICEKp4	81	-	0	-	0	-	0	-	0	-	-	-	-	-	wzi167	KL124	?-	Good	0.9961	KL124_03_wzi,KL124_06_wzc	O1v1	O1	none	Very high	0.9831		ant(2'')-Ia	-	-	-	-	-	catA1^	-	sul1	-	-	-	-	-	SHV-2A^	-	-	-	238S;35Q	-	-	GyrA-83Y	-	-	ST48	2	5	2	2	7	1	10	3	12	4	19	3	42	39	3	10	9	24	-	-	-	-	-	-	-	-	-	-	-	-	-	-	-	-	-	-	-	-	-	-	-	-
5150_5_11	Australia	2002	AJ289	human	sterile	SAMEA882168	Klebsiella pneumoniae	strong	105	140978	454547	5723342	no	-	ST14	1	1	8	15	ybt 10; ICEKp4?	105	-	0	-	0	-	0	-	0	-	-	-	-	-	wzi16	KL16	none	Very high	0.9942		O1v1	O1	none	Very high	0.9854		aac(3)-IId^;aac(6')-Iai;aadA2;aph3-Ia.v1*?;strA.v1;strB.v1	-	-	-	-	-	floR.v2*?	-	sul2	tet(A).v1;tet(G).v1	-	dfrA14.v1^;dfrA16.v2	CARB-2.v1^;TEM-1D.v1^	-	SHV-2^	-	-	-	238S	-	-	GyrA-83Y;GyrA-87N;ParC-80W	-	OXA-10?-0%;sul1?-0%;sul1?-63%	ST14	1	6	1	1	1	1	1	3	3	4	3	3	7	35	3	13	3	18	-	-	-	-	-	-	-	-	-	-	-	-	-	-	-	-	-	-	-	-	-	-	-	-
5150_5_10	Australia	2002	AJ281	human	sterile	SAMEA882169	Klebsiella pneumoniae	strong	116	94218	326809	5544421	no	-	ST152	0	1	7	9	-	0	-	0	-	0	-	0	-	0	-	-	-	-	-	wzi110	KL149	none	Very high	0.9998		O4	O4	none	Very high	0.9971		aac(3)-IId^;aph3-Ia.v1^;strA.v1^;strB.v1	-	-	-	-	-	catII.2*	-	sul2	tet(D)	-	-	TEM-1D.v1^	-	SHV-12	-	-	-	238S;240K;35Q	-	-	GyrA-83F;GyrA-87A;ParC-80I	-	-	ST152	2	3	2	1	1	4	56	-	-	-	-	-	-	-	-	-	-	-	-	-	-	-	-	-	-	-	-	-	-	-	-	-	-	-	-	-	-	-	-	-	-	-
5150_5_4	Australia	2002	AJ303	human	urine	SAMEA882171	Klebsiella pneumoniae	strong	96	125562	645614	5440391	no	-	ST48	1	1	4	5	ybt 10; ICEKp4	82	-	0	-	0	-	0	-	0	-	-	-	-	-	wzi167	KL124	none	Very high	0.9961		O1v1	O1	none	Very high	0.9831		aac(6')-Ib'.v2^;aadA*	-	-	-	-	-	-	-	-	-	-	-	OXA-9.v1;TEM-1D.v1^	-	SHV-12	-	-	-	238S;240K;35Q	-	-	GyrA-83F	-	-	ST48	2	5	2	2	7	1	10	3	12	4	19	3	82	39	3	10	9	24	-	-	-	-	-	-	-	-	-	-	-	-	-	-	-	-	-	-	-	-	-	-	-	-
5150_5_7	Australia	2002	AJ229	human	urine	SAMEA882172	Klebsiella pneumoniae	strong	89	132872	252143	5233274	no	-	ST1777	0	0	0	0	-	0	-	0	-	0	-	0	-	0	-	-	-	-	-	wzi113	KL111	?-	Good	1	KL111_07_wzy	O3b	O3b	none	Very high	0.9925		-	-	-	-	-	-	-	-	-	-	-	-	-	-	-	-	-	SHV-11.v1^	35Q	-	-	-	-	-	ST1777	113	1	2	1	10	16	121	-	-	-	-	-	-	-	-	-	-	-	-	-	-	-	-	-	-	-	-	-	-	-	-	-	-	-	-	-	-	-	-	-	-	-
5193_7_3	Laos	2009	U 16821	human	urine	SAMEA882177	Klebsiella pneumoniae	strong	108	204088	503728	5337691	no	-	ST530	0	0	5	6	-	0	-	0	-	0	-	0	-	0	-	-	-	-	-	wzi115	KL54	none	Very high	0.9994		O1v2	O1	none	Very high	0.9917		aadA2^	-	-	-	-	-	catII.2*	-	sul1;sul2	tet(D)	-	dfrA12	-	-	-	-	-	SHV-99*?	-	-	-	-	-	-	ST530	2	39	2	1	1	4	24	-	-	-	-	-	-	-	-	-	-	-	-	-	-	-	-	-	-	-	-	-	-	-	-	-	-	-	-	-	-	-	-	-	-	-
5193_7_10	Laos	2003	UI 4256	human	sterile	SAMEA882178	Klebsiella quasipneumoniae subsp. similipneumoniae	strong	256	148770	262519	5578092	no	-	ST2144	0	1	6	13	-	0	-	0	-	0	-	0	-	0	-	-	-	-	-	wzi328	KL64	?*	Good	0.9697		O12	O12	?	Good	0.9484		aac(3)-IIa.v1;aac(6')-Ib4^;ant(2'')-Ia;ant(2'')-Ia;aph(3')-Ia	-	-	qnrVC4	-	-	catII.2*;cmlA5	-	-	-	-	dfrA14.v1^	OXA-10;SCO-1;TEM-1D.v1^	-	VEB-1	-	-	OKP-B-1*	-	-	-	-	-	tet(A).v1*?-0%	ST2144	18	109	26	63	254	38	359	-	-	-	-	-	-	-	-	-	-	-	-	-	-	-	-	-	-	-	-	-	-	-	-	-	-	-	-	-	-	-	-	-	-	-
5193_7_9	Laos	2003	UI 3324	human	sterile	SAMEA882179	Klebsiella pneumoniae	strong	138	169805	385840	5445982	no	-	ST1190	0	1	7	12	-	0	-	0	-	0	-	0	-	0	-	-	-	-	-	wzi325	KL114	none	Very high	0.9955		O1v1	O1	none	Very high	0.9854		aac(3)-IIa.v1;aac(6')-Ip*;aadA2^;ant(2'')-Ia;aph3-Ia.v1*?	-	-	-	-	mphA	cmlA6	-	sul1*	-	-	dfrA14.v1^	SCO-1;TEM-1D.v1^	-	SHV-12*	-	-	-	238S;35Q	-	-	-	-	aadA?-75%	ST1190	2	6	1	3	26	1	56	-	-	-	-	-	-	-	-	-	-	-	-	-	-	-	-	-	-	-	-	-	-	-	-	-	-	-	-	-	-	-	-	-	-	-
5193_7_8	Laos	2002	UI 2877	human	sterile	SAMEA882180	Klebsiella quasipneumoniae subsp. similipneumoniae	strong	226	148437	385777	5499831	no	-	ST2143	0	0	2	2	-	0	-	0	-	0	-	0	-	0	-	-	-	-	-	wzi400	KL107	?-*	None	0.8362	KL107_05_wzb,KL107_06_wzc,KL107_07_wbaP,KL107_08,KL107_09,KL107_10,KL107_12,KL107_13,KL107_15	OL101	OL101	?-+	None	0.9555	OL101_01_rfbB,OL101_02_rfbA,OL101_04_rfbC,OL101_09_glycosylhydrolase	-	-	-	qnrS1	-	-	-	-	-	-	-	-	TEM-1D.v1^	-	-	-	-	OKP-B-3*	-	-	-	-	-	-	ST2143	18	22	18	16	11	13	179	-	-	-	-	-	-	-	-	-	-	-	-	-	-	-	-	-	-	-	-	-	-	-	-	-	-	-	-	-	-	-	-	-	-	-
5193_7_7	USA	2006	QMP B2-252	bovine	intestinal	SAMEA882181	Klebsiella pneumoniae	strong	137	187703	339601	5550722	no	-	ST222	0	0	0	0	-	0	-	0	-	0	-	0	-	0	-	-	-	-	-	wzi24	KL54	none	Very high	0.9956		O2v2	O2	none	Very high	0.9859		-	-	-	-	-	-	-	-	-	-	-	-	-	-	-	-	-	SHV-40*	35Q	-	-	-	-	-	ST222	2	1	2	2	7	4	4	-	-	-	-	-	-	-	-	-	-	-	-	-	-	-	-	-	-	-	-	-	-	-	-	-	-	-	-	-	-	-	-	-	-	-
5151_2_7	USA	2006	QMP B2-340	bovine	intestinal	SAMEA882182	Klebsiella variicola subsp. variicola	strong	101	220920	457594	5465876	no	-	ST204	0	0	0	0	-	0	-	0	-	0	-	0	-	0	-	-	-	-	-	wzi397	KL127	?-*	Good	0.962	KL127_18_rmlC	OL103	OL103	?*	Good	0.9984		-	-	-	-	-	-	-	-	-	-	-	-	-	-	-	-	-	LEN-11*	-	-	-	-	-	-	ST204	16	32	21	31	38	22	67	-	-	-	-	-	-	-	-	-	-	-	-	-	-	-	-	-	-	-	-	-	-	-	-	-	-	-	-	-	-	-	-	-	-	-
5151_2_8	Singapore	2008	DX259/08	human	sterile	SAMEA882183	Klebsiella pneumoniae	strong	229	155803	420982	5743859	no	-	ST184	0	1	2	2	-	0	-	0	-	0	-	0	-	0	-	-	-	-	-	wzi212	KL113	none	Very high	1		O1v2	O1	none	Very high	0.9878		aac(3)-IId^	-	-	-	-	-	-	-	-	-	-	-	-	-	SHV-12	-	-	-	238S;240K;35Q	-	-	-	-	-	ST184	3	1	1	4	7	4	66	-	-	-	-	-	-	-	-	-	-	-	-	-	-	-	-	-	-	-	-	-	-	-	-	-	-	-	-	-	-	-	-	-	-	-
5151_2_9	Singapore	2008	DR85/08	environmental	environmental	SAMEA882184	Klebsiella quasipneumoniae subsp. similipneumoniae	strong	50	243604	422226	5280512	no	-	ST734	0	0	0	0	-	0	-	0	-	0	-	0	-	0	-	-	-	-	-	wzi398	KL146	none	Perfect	1		O12	O12	none	Very high	0.9897		-	-	-	-	-	-	-	-	-	-	-	-	-	-	-	-	-	OKP-B-1^	-	-	-	-	-	-	ST734	18	15	26	22	94	13	165	-	-	-	-	-	-	-	-	-	-	-	-	-	-	-	-	-	-	-	-	-	-	-	-	-	-	-	-	-	-	-	-	-	-	-
5151_2_11	USA	2006	QMP B2-344	bovine	intestinal	SAMEA882186	Klebsiella pneumoniae	strong	84	217863	476049	5234263	no	-	ST245	0	0	0	0	-	0	-	0	-	0	-	0	-	0	-	-	-	-	-	wzi121	KL43	none	Very high	0.9942		O2v1	O2	none	Very high	0.9871		-	-	-	-	-	-	-	-	-	-	-	-	-	-	-	-	-	SHV-11.v1^	35Q	-	-	-	-	-	ST245	2	1	1	1	2	1	13	-	-	-	-	-	-	-	-	-	-	-	-	-	-	-	-	-	-	-	-	-	-	-	-	-	-	-	-	-	-	-	-	-	-	-
5151_2_12	USA	2006	QMP B2-481	bovine	intestinal	SAMEA882187	Klebsiella variicola subsp. variicola	strong	82	250646	812315	5613708	no	-	ST197	0	0	0	0	-	0	-	0	-	0	-	0	-	0	-	-	-	-	-	wzi287	KL45	-+	Low	0.9349	KL45_05_wzb,KL45_06_wzc	O2v1	O2	*	High	0.9396		-	-	-	-	-	-	-	-	-	-	-	-	-	-	-	-	-	LEN-10*	-	-	-	-	-	-	ST197	16	28	21	27	47	22	67	-	-	-	-	-	-	-	-	-	-	-	-	-	-	-	-	-	-	-	-	-	-	-	-	-	-	-	-	-	-	-	-	-	-	-
5151_3_1	USA	2006	QMP B2-483	bovine	intestinal	SAMEA882188	Klebsiella variicola subsp. variicola	strong	103	183568	597426	5698799	no	-	ST205	0	0	0	0	-	0	-	0	-	0	-	0	-	0	-	-	-	-	-	wzi61	KL55	none	Very high	0.9993		O3/O3a	O3/O3a	none	Very high	0.9919		-	-	-	-	-	-	-	-	-	-	-	-	-	-	-	-	-	LEN-16	-	-	-	-	-	-	ST205	16	24	21	32	39	17	73	-	-	-	-	-	-	-	-	-	-	-	-	-	-	-	-	-	-	-	-	-	-	-	-	-	-	-	-	-	-	-	-	-	-	-
5151_3_2	USA	2006	QMP B2-563	bovine	sterile	SAMEA882189	Klebsiella pneumoniae	strong	101	193106	604056	5311414	no	-	ST178	0	0	1	1	-	0	-	0	-	0	-	0	-	0	-	-	-	-	-	wzi221	KL38	*	Very high	0.9668		O12	O12	none	Very high	0.9802		-	-	fosA7*	-	-	-	-	-	-	-	-	-	-	-	-	-	-	SHV-168^	146V	-	-	-	-	-	ST178	2	1	1	1	40	1	61	-	-	-	-	-	-	-	-	-	-	-	-	-	-	-	-	-	-	-	-	-	-	-	-	-	-	-	-	-	-	-	-	-	-	-
5299_7_3	Indonesia	2005	1896	human	sterile	SAMEA882190	Klebsiella pneumoniae	strong	240	48088	225015	5421026	no	-	ST503-1LV	0	1	6	8	-	0	-	0	-	0	-	0	-	0	-	-	-	-	-	-	KL2	-	High	0.9853	KL2_13	O1v2	O1	none	Very high	0.9887		aac(3)-IIa.v1*;aac(6')-Ib-cr.v2	-	-	-	-	-	CatB4.v1?;catII.2*	-	sul2	tet(A).v1	-	-	OXA-1	-	CTX-M-15	-	-	SHV-1^	-	-	-	-	-	-	ST503-1LV	2	1	19	1	10	4	-	-	-	-	-	-	-	-	-	-	-	-	-	-	-	-	-	-	-	-	-	-	-	-	-	-	-	-	-	-	-	-	-	-	-	-
5193_2_3	Vietnam	2007	NCSR130	human	respiratory	SAMEA882191	Klebsiella quasipneumoniae subsp. similipneumoniae	strong	90	237873	657337	5382643	no	-	ST2138	0	1	1	1	-	0	-	0	-	0	-	0	-	0	-	-	-	-	-	wzi392	KL17	*	Very high	0.9587		O5	O5	*	High	0.947		-	-	-	-	-	-	-	-	-	-	-	-	-	-	CTX-M-14	-	-	OKP-B-6^	-	-	-	-	-	-	ST2138	18	22	26	63	127	20	345	-	-	-	-	-	-	-	-	-	-	-	-	-	-	-	-	-	-	-	-	-	-	-	-	-	-	-	-	-	-	-	-	-	-	-
5235_2_4	USA	2007	QMP M1-977	human	intestinal biopsy	SAMEA882192	Klebsiella quasipneumoniae subsp. similipneumoniae	strong	709	19462	116809	5476573	no	-	ST283-1LV	0	0	1	1	-	0	-	0	-	0	-	0	-	0	-	-	-	-	-	wzi443	KL10	?-	Good	0.9587	KL10_07_wbaP	O5	O5	*	High	0.9474		-	-	-	-	-	-	-	-	-	tet(D)	-	-	-	-	-	-	-	-	-	-	-	-	-	OKP-B-1*?-0%	ST283-1LV	18	22	18	22	59	13	-	-	-	-	-	-	-	-	-	-	-	-	-	-	-	-	-	-	-	-	-	-	-	-	-	-	-	-	-	-	-	-	-	-	-	-
5193_1_10	Vietnam	2008	1892m	human	sterile	SAMEA882193	Klebsiella variicola subsp. variicola	strong	121	184904	396145	5762025	no	-	ST2114	0	0	0	0	-	0	-	0	-	0	-	0	-	0	-	-	-	-	-	wzi340	KL107	*	Very high	0.9614		O5	O5	none	Very high	0.9961		-	-	-	-	-	-	-	-	-	-	-	-	-	-	-	-	-	LEN-16^	-	-	-	-	-	-	ST2114	16	24	21	27	47	22	204	-	-	-	-	-	-	-	-	-	-	-	-	-	-	-	-	-	-	-	-	-	-	-	-	-	-	-	-	-	-	-	-	-	-	-
GCF_003432265.1	USA	2006	QMP B2-170	bovine	sterile	SAMEA882196	Klebsiella pneumoniae	strong	2	5286886	5286886	5420229	no	-	ST43	0	0	0	0	-	0	-	0	-	0	-	0	-	0	-	-	-	-	-	wzi30	KL30	none	Very high	0.9959		O1v1	O1	none	Very high	0.9882		-	-	-	-	-	-	-	-	-	-	-	-	-	-	-	-	-	SHV-11.v1^	35Q	-	-	-	-	-	ST43	2	6	1	5	11	1	15	-	-	-	-	-	-	-	-	-	-	-	-	-	-	-	-	-	-	-	-	-	-	-	-	-	-	-	-	-	-	-	-	-	-	-
5193_2_2	Vietnam	2007	NCSR101	human	respiratory	SAMEA882197	Klebsiella pneumoniae	strong	227	119300	560422	5709630	no	-	ST11	1	1	9	15	ybt 9; ICEKp3	174-1LV	-	0	-	0	-	0	-	0	-	-	-	-	-	wzi73	KL104	?	Good	0.9999		O2v2	O2	none	Very high	0.9851		aac(3)-IId^;aac(6')-Ib-cr.v2^	-	-	qnrB4;qnrS1	-	mphA	catA1^;catB3.v2*	arr-3	sul1;sul1	tet(D)	-	-	DHA-1;LAP-2;OXA-1	-	SHV-5	-	-	-	238S;240K	OmpK35-88%	-	GyrA-83I;ParC-80I	-	-	ST11	3	3	1	1	1	1	4	5	11	6	5	1	34	15*	9	5	5	11	-	-	-	-	-	-	-	-	-	-	-	-	-	-	-	-	-	-	-	-	-	-	-	-
5193_2_1	Vietnam	2004	UV1172	human	respiratory	SAMEA882198	Klebsiella pneumoniae	strong	187	135096	626625	5573033	no	-	ST416	0	1	9	14	-	0	-	0	-	0	-	0	-	0	-	-	-	-	-	wzi82	KL23	none	Very high	0.9997		O1v2	O1	none	Very high	0.9886		aac(3)-IId^;aadA2^;strA.v1;strB.v1	-	-	qnrS1	-	mphA*	catII.2*	-	sul1;sul2	tet(D)	-	dfrA12	LAP-2;TEM-1D.v1^	-	CTX-M-14	-	-	SHV-14^	-	-	-	GyrA-83Y	-	-	ST416	2	38	1	1	7	4	89	-	-	-	-	-	-	-	-	-	-	-	-	-	-	-	-	-	-	-	-	-	-	-	-	-	-	-	-	-	-	-	-	-	-	-
5193_1_12	Vietnam	2003	UV937	human	respiratory	SAMEA882199	Klebsiella pneumoniae	strong	163	245559	469609	5431656	no	-	ST20	0	1	5	5	-	0	-	0	-	0	-	0	-	0	-	-	-	-	-	wzi231	KL101	?-	Good	0.9584	KL101_13_wcqP,KL101_14_wzx	O1v2	O1	none	Very high	0.9839		aac(3)-IId^	-	-	qnrS1	-	-	-	-	-	tet(D)	-	-	LAP-2	-	SHV-2*	-	-	-	238S	-	-	-	-	-	ST20	2	3	1	1	4	4	4	-	-	-	-	-	-	-	-	-	-	-	-	-	-	-	-	-	-	-	-	-	-	-	-	-	-	-	-	-	-	-	-	-	-	-
5193_1_11	Vietnam	2008	08-1177m	human	sterile	SAMEA882200	Klebsiella pneumoniae	strong	119	182248	477699	5667092	no	-	ST231	1	1	9	16	ybt 15; ICEKp11	230	-	0	-	0	-	0	-	0	-	-	-	-	-	wzi64	KL64	none	Perfect	1		O1v1	O1	none	Very high	0.9864		aadA*;ant(2'')-Ia;rmtB;strA.v1^;strB.v1	-	-	-	-	-	cmlA5;floR.v2*	arr-2	sul2	tet(A).v2;tet(G).v1	-	dfrA23	OXA-10;TEM-1D.v1^	-	CTX-M-15;VEB-1	-	-	SHV-106*	-	-	-	GyrA-83I;GyrA-87Y;ParC-80I	-	floR.v2*?;sul1?-63%	ST231	2	6	1	3	26	1	77	6	15	22	4	1	37	34	14	1	4	17	-	-	-	-	-	-	-	-	-	-	-	-	-	-	-	-	-	-	-	-	-	-	-	-
5150_3_6	Australia	2002	AJ158	human	urine	SAMEA882202	Klebsiella pneumoniae	strong	85	112481	269091	5105435	no	-	ST82-3LV	0	0	0	0	-	0	-	0	-	0	-	0	-	0	-	-	-	-	-	wzi390	KL22	?-+	None	0.994	KL22_07_wzy,KL22_10_wfeD,KL22_11_wzx,KL22_17	O2v1	O2	none	Very high	0.9878		-	-	-	-	-	-	-	-	-	-	-	-	-	-	-	-	-	SHV-1^	-	-	-	-	-	-	ST82-3LV	2	6	1	1	7	27	39	-	-	-	-	-	-	-	-	-	-	-	-	-	-	-	-	-	-	-	-	-	-	-	-	-	-	-	-	-	-	-	-	-	-	-
5235_8_9	Vietnam	2009	09-286G	human	urine	SAMEA882203	Klebsiella pneumoniae	strong	233	47311	220247	5369756	no	-	ST499	1	0	2	2	ybt 9; ICEKp3	219	-	0	-	0	-	0	-	0	-	-	-	-	-	-	KL33	none	Very high	0.9999		O3b	O3b	?*	Good	0.9835		-	-	-	-	-	-	-	-	sul2	tet(D)	-	-	-	-	-	-	-	SHV-1*	-	-	-	-	-	-	ST499	2	1	5	2	7	4	4	5	11	6	5	1	38	176	9	5	5	11	-	-	-	-	-	-	-	-	-	-	-	-	-	-	-	-	-	-	-	-	-	-	-	-
5235_8_8	Vietnam	2007	71B	human	respiratory	SAMEA882204	Klebsiella pneumoniae	strong	229	53472	198759	5409878	no	-	ST656	1	0	8	13	ybt 14; ICEKp5	147-5LV	-	0	-	0	-	0	-	0	-	-	-	-	-	wzi114	KL14	?-*	None	0.8468	KL14_05_wzb,KL14_06_wzc,KL14_07,KL14_08_wzx,KL14_09,KL14_10,KL14_11,KL14_12,KL14_13,KL14_14,KL14_15,KL14_16,KL14_17_wcaJ,KL14_21_rmlB	OL101	OL101	?-*	Good	0.9184	OL101_01_rfbB	aac(3)-IId^;aadA2*;aph3-Ia.v1*	-	-	qnrB2.v1^;qnrS1	-	mphA*	-	arr-2	sul1;sul1	tet(A).v1	-	dfrA14.v1^	LAP-2*;TEM-1D.v1^	-	-	-	-	SHV-1^	-	OmpK35-18%	-	GyrA-83I;ParC-80I	aadA?-83%	-	ST656	4	4	1	1	7	4	4	4*	4	5	4*	1	69*-81%	191*-45%	43	4	4	20	-	-	-	-	-	-	-	-	-	-	-	-	-	-	-	-	-	-	-	-	-	-	-	-
5150_3_8	Australia	2002	AJ182	human	urine	SAMEA882208	Klebsiella variicola subsp. variicola	strong	93	121537	427672	5668045	no	-	ST695	0	0	0	0	-	0	-	0	-	0	-	0	-	0	-	-	-	-	-	wzi252	KL17	?-*	Good	0.9588	KL17_07_wzy,KL17_12_wcaJ	O5	O5	none	Very high	0.9964		-	-	-	-	-	-	-	-	-	-	-	-	-	-	-	-	-	LEN-13	-	-	-	-	-	-	ST695	16	24	21	53	104	17	67	-	-	-	-	-	-	-	-	-	-	-	-	-	-	-	-	-	-	-	-	-	-	-	-	-	-	-	-	-	-	-	-	-	-	-
5193_1_5	Vietnam	2009	09-0079m	human	sterile	SAMEA882210	Klebsiella pneumoniae	strong	232	182084	477975	5873039	no	-	ST231	1	1	9	16	ybt 15; ICEKp11	230	-	0	-	0	-	0	-	0	-	-	-	-	-	wzi64	KL64	none	Perfect	1		O1v1	O1	none	Very high	0.9864		aadA*;ant(2'')-Ia;rmtB;strA.v1^;strB.v1	-	-	-	-	-	cmlA5;floR.v2*	arr-2	sul2	tet(A).v2;tet(G).v1	-	dfrA23	OXA-10;TEM-1D.v1^	-	CTX-M-15;VEB-1	-	-	SHV-1^	-	-	-	GyrA-83I;GyrA-87Y;ParC-80I	-	floR.v2*?;sul1?-63%	ST231	2	6	1	3	26	1	77	6	15	22	4	1	37	34	14	1	4	17	-	-	-	-	-	-	-	-	-	-	-	-	-	-	-	-	-	-	-	-	-	-	-	-
5197_8_2	Laos	2005	UI 6717	human	sterile	SAMEA882213	Klebsiella pneumoniae	strong	76	185494	559302	5471316	no	-	ST17	1	0	7	8	ybt 15; ICEKp11	230	-	0	-	0	-	0	-	0	-	-	-	-	-	wzi141	KL25	-	High	0.9916	KL25_09_wfeD	O5	O5	*	High	0.9421		strA.v1*;strB.v1*	-	-	-	-	mphA	catII.2*	-	sul2	tet(A).v1	-	dfrA14.v1^	TEM-1D.v1^	-	-	-	-	SHV-11.v1^	35Q	-	-	-	-	-	ST17	2	1	1	1	4	4	4	6	15	22	4	1	37	34	14	1	4	17	-	-	-	-	-	-	-	-	-	-	-	-	-	-	-	-	-	-	-	-	-	-	-	-
5193_2_9	Vietnam	2004	K35N	human	respiratory	SAMEA882217	Klebsiella pneumoniae	strong	284	250618	722116	5632394	no	-	ST416	0	1	9	15	-	0	-	0	-	0	-	0	-	0	-	-	-	-	-	wzi82	KL23	none	Very high	0.9997		O1v2	O1	none	Very high	0.9886		aac(3)-IId^;aadA2^;strA.v1;strB.v1	-	-	qnrS1	-	mphA*	catII.2*	-	sul1;sul2	tet(D)	-	dfrA12	LAP-2;TEM-1D.v1^	-	CTX-M-14;SHV-2	-	-	-	238S	-	-	GyrA-83Y	-	-	ST416	2	38	1	1	7	4	89	-	-	-	-	-	-	-	-	-	-	-	-	-	-	-	-	-	-	-	-	-	-	-	-	-	-	-	-	-	-	-	-	-	-	-
5197_8_5	Laos	2007	UI 9552	human	sterile	SAMEA882219	Klebsiella quasipneumoniae subsp. similipneumoniae	strong	52	383280	646837	5148468	no	-	ST1887	0	0	0	0	-	0	-	0	-	0	-	0	-	0	-	-	-	-	-	wzi437	KL121	?-+	Good	0.9738	KL121_22_manC,KL121_23_manB	O5	O5	?-	Good	0.9489	O5_01_manC,O5_02_manB	-	-	-	-	-	-	-	-	-	-	-	-	-	-	-	-	-	OKP-B-8^	-	-	-	-	-	-	ST1887	18	22	74	64	154	20	99	-	-	-	-	-	-	-	-	-	-	-	-	-	-	-	-	-	-	-	-	-	-	-	-	-	-	-	-	-	-	-	-	-	-	-
5197_8_6	Laos	2007	UI 10871	human	sterile	SAMEA882220	Klebsiella pneumoniae	strong	108	119876	307686	5407850	no	-	ST48	1	0	5	8	ybt 9; ICEKp3	193	-	0	-	0	-	0	-	0	-	-	-	-	-	wzi62	KL62	?-	Good	0.9972	KL62_12	O1v1	O1	none	Very high	0.9787		aadA2^;strA.v1^;strB.v1	-	-	-	-	mphA	-	-	sul1;sul2*	tet(D)	-	dfrA12	-	-	-	-	-	SHV-11.v1^	35Q	-	-	-	-	-	ST48	2	5	2	2	7	1	10	5	11	6	5	1	34	15	9	5	5	25	-	-	-	-	-	-	-	-	-	-	-	-	-	-	-	-	-	-	-	-	-	-	-	-
5197_8_7	USA	2006	QMP B2-282	bovine	intestinal	SAMEA882221	Klebsiella pneumoniae	strong	271	58253	217835	5698769	no	-	ST256	0	0	0	0	-	0	-	0	-	0	-	0	-	0	-	-	-	-	-	wzi209	KL47	?	Good	0.9949		OL101	OL101	*	Very high	0.9523		-	-	-	-	-	-	-	-	-	-	-	-	-	-	-	-	-	SHV-11.v1^	35Q	-	-	-	-	-	ST256	2	1	2	1	13	1	16	-	-	-	-	-	-	-	-	-	-	-	-	-	-	-	-	-	-	-	-	-	-	-	-	-	-	-	-	-	-	-	-	-	-	-
5197_8_8	Laos	2008	ST 752	human	sterile	SAMEA882222	Klebsiella pneumoniae	strong	88	215848	591435	5346515	no	-	ST15-1LV	0	1	6	7	-	0	-	0	-	0	-	0	-	0	-	-	-	-	-	wzi215	KL117	none	Very high	0.9964		O1v1	O1	none	Very high	0.985		strA.v1*;strB.v1*	-	-	-	-	-	catII.2*	-	sul2	tet(D)*	-	dfrA14.v1^	-	-	CTX-M-65	-	-	SHV-28.v1^	-	-	-	-	-	-	ST15-1LV	1	1	1	1	1	1	1*	-	-	-	-	-	-	-	-	-	-	-	-	-	-	-	-	-	-	-	-	-	-	-	-	-	-	-	-	-	-	-	-	-	-	-
5197_8_1	Laos	2005	UI 6167	human	sterile	SAMEA882223	Klebsiella pneumoniae	strong	145	101544	394815	5532215	no	-	ST515	0	0	4	5	-	0	-	0	-	0	-	0	-	0	-	-	-	-	-	wzi254	KL18	none	Very high	0.9885		O2v1	O2	none	Very high	0.9878		strA.v1^;strB.v1	-	-	-	-	-	-	-	sul2	-	-	dfrA14.v1^	TEM-1D.v1^	-	-	-	-	SHV-107*	35Q	-	-	-	-	fosA7*?-0%	ST515	2	1	1	1	1	1	4	-	-	-	-	-	-	-	-	-	-	-	-	-	-	-	-	-	-	-	-	-	-	-	-	-	-	-	-	-	-	-	-	-	-	-
5151_6_9	USA	2005	QMP M1-406	environmental	environmental	SAMEA882224	Klebsiella pneumoniae	strong	118	157149	383387	5682783	no	-	ST237	0	0	0	0	-	0	-	0	-	0	-	0	-	0	-	-	-	-	-	wzi31	KL31	?	Good	0.9943		O3b	O3b	none	Very high	0.9915		-	-	-	-	-	-	-	-	-	-	-	-	-	-	-	-	-	SHV-1^	-	-	-	-	-	-	ST237	4	1	2	2	10	10	43	-	-	-	-	-	-	-	-	-	-	-	-	-	-	-	-	-	-	-	-	-	-	-	-	-	-	-	-	-	-	-	-	-	-	-
5197_8_3	Laos	2006	UI 7631	human	sterile	SAMEA882225	Klebsiella quasipneumoniae subsp. similipneumoniae	strong	59	133548	329626	5008403	no	-	ST489-3LV	0	0	0	0	-	0	-	0	-	0	-	0	-	0	-	-	-	-	-	wzi365	KL132	*	Very high	0.9735		O12	O12	-	High	0.9909	O12_03_rfbD	-	-	-	-	-	-	-	-	-	-	-	-	-	-	-	-	-	OKP-B-1^	-	-	-	-	-	-	ST489-3LV	18	22	26	59	98	105	314	-	-	-	-	-	-	-	-	-	-	-	-	-	-	-	-	-	-	-	-	-	-	-	-	-	-	-	-	-	-	-	-	-	-	-
5197_8_4	Laos	2006	UI 8601	human	sterile	SAMEA882226	Klebsiella pneumoniae	strong	101	323372	489474	5513738	no	-	ST2145	0	0	0	0	-	0	-	0	-	0	-	0	-	0	-	-	-	-	-	wzi50	KL15	none	Very high	0.9997		O4	O4	none	Very high	0.9967		-	-	-	-	-	-	-	-	-	-	-	-	-	-	-	-	-	SHV-32	156D	-	-	-	-	-	ST2145	2	6	17	1	20	10	360	-	-	-	-	-	-	-	-	-	-	-	-	-	-	-	-	-	-	-	-	-	-	-	-	-	-	-	-	-	-	-	-	-	-	-
5151_6_6	USA	2005	QMP M1-375	bovine	intestinal	SAMEA882227	Klebsiella pneumoniae	strong	95	143608	591775	5783929	no	-	ST185	0	0	5	5	-	0	-	0	-	0	-	0	-	0	-	-	-	-	-	wzi362	KL130	none	Very high	0.9996		O1v2	O1	none	Very high	0.9873		aadA2	mcr-9.1	-	-	-	-	-	-	sul1	tet(A).v1	-	dfrA16.v2	-	-	-	-	-	SHV-11.v1^	35Q	-	-	-	-	-	ST185	2	30	2	1	10	4	12	-	-	-	-	-	-	-	-	-	-	-	-	-	-	-	-	-	-	-	-	-	-	-	-	-	-	-	-	-	-	-	-	-	-	-
5151_6_5	USA	2005	QMP M1-222	bovine	sterile	SAMEA882228	Klebsiella pneumoniae	strong	71	173537	392029	5380421	no	-	ST213	0	0	0	0	-	0	-	0	-	0	-	0	-	0	-	-	-	-	-	wzi30	KL30	none	Very high	0.9933		O1v2	O1	none	Very high	0.9885		-	-	-	-	-	-	-	-	-	-	-	-	-	-	-	-	-	SHV-103*	-	-	-	-	-	-	ST213	2	1	1	43	10	5	13	-	-	-	-	-	-	-	-	-	-	-	-	-	-	-	-	-	-	-	-	-	-	-	-	-	-	-	-	-	-	-	-	-	-	-
5151_6_8	USA	2005	QMP M1-378	bovine	intestinal	SAMEA882229	Klebsiella pneumoniae	strong	134	190426	445839	5568283	no	-	ST199-1LV	0	0	0	0	-	0	-	0	-	0	-	0	-	0	-	-	-	-	-	wzi150	KL107	?-	None	0.8545	KL107_05_wzb,KL107_06_wzc,KL107_07_wbaP,KL107_08,KL107_09,KL107_10,KL107_12,KL107_13	OL101	OL101	?-*	Good	0.9192	OL101_01_rfbB,OL101_02_rfbA	-	-	-	-	-	-	-	-	-	-	-	-	-	-	-	-	-	SHV-1^	-	-	-	-	-	-	ST199-1LV	4	34	1	1	21	1	35*	-	-	-	-	-	-	-	-	-	-	-	-	-	-	-	-	-	-	-	-	-	-	-	-	-	-	-	-	-	-	-	-	-	-	-
5151_6_4	USA	2005	QMP M1-220	bovine	sterile	SAMEA882233	Klebsiella pneumoniae	strong	150	159357	364693	5560822	no	-	ST183	0	0	5	8	-	0	-	0	-	0	-	0	-	0	-	-	-	-	-	wzi177	KL125	*	High	0.904		O5	O5	*	High	0.9439		aadA2;strA.v1;strB.v1	-	-	-	-	-	-	-	sul2	tet(A).v2	-	dfrA16.v2	CARB-2.v1^;CMY-2.v2*	-	-	-	-	SHV-119	35Q	-	-	-	ant(2'')-Ia*?-0%	cmlA5*?-77%	ST183	26	1	1	1	7	4	65	-	-	-	-	-	-	-	-	-	-	-	-	-	-	-	-	-	-	-	-	-	-	-	-	-	-	-	-	-	-	-	-	-	-	-
5151_6_3	USA	2005	QMP M1-218	bovine	sterile	SAMEA882234	Klebsiella pneumoniae	strong	67	174383	409773	5340735	no	-	ST2140	0	0	0	0	-	0	-	0	-	0	-	0	-	0	-	-	-	-	-	wzi218	KL18	none	Very high	0.9886		O1v1	O1	none	Very high	0.9833		-	-	-	-	-	-	-	-	-	-	-	-	-	-	-	-	-	SHV-1	-	-	-	-	-	-	ST2140	2	6	1	3	1	4	15	-	-	-	-	-	-	-	-	-	-	-	-	-	-	-	-	-	-	-	-	-	-	-	-	-	-	-	-	-	-	-	-	-	-	-
5151_2_6	Singapore	2004	DU8882/04	human	urine	SAMEA882235	Klebsiella pneumoniae	strong	237	81631	270004	6046230	no	-	ST359	0	1	6	7	-	0	-	0	-	0	-	0	-	0	-	-	-	-	-	-	KL71	?-*	None	0.9389	KL71_01_galF,KL71_02_cpsACP,KL71_03_wzi,KL71_04_wza,KL71_12	O4	O4	none	Very high	0.9975		aadA2;ant(2'')-Ia	-	-	qnrA1^	-	-	catA1*	-	sul1	-	-	dfrA16.v2	-	-	CTX-M-9	-	-	SHV-1^	-	-	-	-	-	-	ST359	10	1	2	1	9	27	6	-	-	-	-	-	-	-	-	-	-	-	-	-	-	-	-	-	-	-	-	-	-	-	-	-	-	-	-	-	-	-	-	-	-	-
5197_2_1	Vietnam	2004	K86N	human	respiratory	SAMEA882236	Klebsiella pneumoniae	strong	260	147752	462811	5804706	no	-	ST42	0	1	10	27	-	0	-	0	-	0	-	0	-	0	-	-	-	-	-	wzi41	KL126	?+	Good	0.9986		OL101	OL101	*	Very high	0.9518		aac(6')-Ib-cr.v2^;aadA*;aadA2;ant(2'')-Ia;aph3-Ia.v1^;rmtB;strA.v1^;strB.v1	-	-	qnrB4	-	mphA	catA1^;catB3.v2;catII.2*;cmlA5;floR.v2*	arr-2	sul2	tet(A).v1?;tet(G).v1	-	dfrA23	DHA-1;OXA-1;OXA-10;TEM-1D.v1^	-	CMY-8*;CTX-M-15;VEB-1	-	-	SHV-1	-	-	-	GyrA-83Y;GyrA-87A;ParC-80I	-	floR.v2*?;sul1?-0%;sul1?-63%	ST42	2	6	1	3	8	1	15	-	-	-	-	-	-	-	-	-	-	-	-	-	-	-	-	-	-	-	-	-	-	-	-	-	-	-	-	-	-	-	-	-	-	-
5197_2_2	Vietnam	2004	K102An	human	intestinal	SAMEA882237	Klebsiella pneumoniae	strong	99	177990	748475	5437907	no	-	ST14	0	0	8	11	-	0	-	0	-	0	-	0	-	0	-	-	-	-	-	wzi2	KL2	none	Very high	0.9975		O1v1	O1	none	Very high	0.9999		aac(3)-IId^;strA.v1*;strB.v1*	-	-	qnrS1	-	mphA	catII.2*	-	sul2	tet(A).v1	-	dfrA17	LAP-2;TEM-1D.v1^	-	-	-	-	SHV-28.v1^	-	-	-	-	-	-	ST14	1	6	1	1	1	1	1	-	-	-	-	-	-	-	-	-	-	-	-	-	-	-	-	-	-	-	-	-	-	-	-	-	-	-	-	-	-	-	-	-	-	-
5151_2_5	Singapore	2004	DB270/04	human	sterile	SAMEA882238	Klebsiella pneumoniae	strong	149	158029	485833	5721039	no	-	ST48	1	1	9	17	ybt 9; ICEKp3	193	-	0	-	0	-	0	-	0	-	-	-	-	-	wzi62	KL62	?-	Good	0.9971	KL62_12	O1v1	O1	none	Very high	0.9787		aac(3)-IIa.v1^;aac(6')-Ib-cr.v2;aadA2^;aph3-Ia.v1^;strA.v1^;strB.v1	-	-	qnrB7^	-	mphA	CatB4.v1?	-	sul1;sul2*	tet(A).v1;tet(D)	-	dfrA12	OXA-1;TEM-1D.v1^	-	CTX-M-15	-	-	SHV-11.v1^	35Q	-	-	GyrA-83Y	-	-	ST48	2	5	2	2	7	1	10	5	11	6	5	1	34	15	9	5	5	25	-	-	-	-	-	-	-	-	-	-	-	-	-	-	-	-	-	-	-	-	-	-	-	-
5299_7_1	Indonesia	2005	1824	human	sterile	SAMEA882239	Klebsiella pneumoniae	strong	156	146829	397347	5553218	no	-	ST2113	0	0	5	7	-	0	-	0	-	0	-	0	-	0	-	-	-	-	-	wzi216	KL119	none	Very high	0.9998		O4	O4	none	Very high	0.9998		aph(3')-Ia*;strA.v1;strB.v1	-	-	-	-	mphA	-	-	sul2	tet(A).v1	-	dfrA14.v1^	-	-	-	-	-	SHV-11.v1^	35Q	-	-	-	-	-	ST2113	2	1	2	2	1	10	43	-	-	-	-	-	-	-	-	-	-	-	-	-	-	-	-	-	-	-	-	-	-	-	-	-	-	-	-	-	-	-	-	-	-	-
5193_2_10	Vietnam	2004	K38An	human	intestinal	SAMEA882240	Klebsiella quasipneumoniae subsp. similipneumoniae	strong	81	316663	745821	5296488	no	-	ST2137	0	0	3	3	-	0	-	0	-	0	-	0	-	0	-	-	-	-	-	wzi282	KL39	*	High	0.9283		O5	O5	*	High	0.9408		aac(3)-IId^	-	-	qnrS1	-	-	-	-	-	-	-	-	LAP-2	-	-	-	-	OKP-B-1^	-	-	-	-	-	-	ST2137	42	22	56	61	94	38	169	-	-	-	-	-	-	-	-	-	-	-	-	-	-	-	-	-	-	-	-	-	-	-	-	-	-	-	-	-	-	-	-	-	-	-
5193_2_11	Vietnam	2004	K53N	human	respiratory	SAMEA882241	Klebsiella pneumoniae	strong	194	136705	412939	5729479	no	-	ST416	0	1	10	26	-	0	-	0	-	0	-	0	-	0	-	-	-	-	-	wzi82	KL23	none	Very high	0.9997		O1v2	O1	none	Very high	0.9886		aac(3)-IId^;aadA*;aadA2^;ant(2'')-Ia;rmtB;strA.v1^;strB.v1	-	-	qnrS1	-	mphA*	catII.2*;cmlA5;floR.v2*	arr-2	sul2	tet(A).v2;tet(D);tet(G).v1	-	dfrA12;dfrA23	LAP-2;OXA-10;TEM-1D.v1^	-	CMY-8*;CTX-M-14;CTX-M-15;VEB-1	-	-	SHV-14^	-	-	-	GyrA-83Y	-	catII.2*?-0%;floR.v2*?;sul1?-0%;sul1?-63%	ST416	2	38	1	1	7	4	89	-	-	-	-	-	-	-	-	-	-	-	-	-	-	-	-	-	-	-	-	-	-	-	-	-	-	-	-	-	-	-	-	-	-	-
5193_2_12	Vietnam	2004	K77An	human	intestinal	SAMEA882242	Klebsiella pneumoniae	strong	196	138207	390217	5678274	no	-	ST2054	0	1	4	4	-	0	-	0	-	0	-	0	-	0	-	-	-	-	-	wzi228	KL81	none	Very high	0.9962		O1v1	O1	none	Very high	0.9864		aac(3)-IId^	-	-	qnrS1	-	-	-	-	-	-	-	-	LAP-2	-	CTX-M-14	-	-	SHV-27	156D	-	-	-	-	-	ST2054	2	1	5	117	10	4	18	-	-	-	-	-	-	-	-	-	-	-	-	-	-	-	-	-	-	-	-	-	-	-	-	-	-	-	-	-	-	-	-	-	-	-
5193_2_5	Vietnam	2007	UV1625	human	respiratory	SAMEA882243	Klebsiella pneumoniae	strong	196	116901	286627	5422521	no	-	ST540	0	1	5	7	-	0	-	0	-	0	-	0	-	0	-	-	-	-	-	wzi343	KL109	none	Very high	0.9908		O1v2	O1	none	Very high	0.9848		aac(3)-IId^;aph(3'')-Ib;strB.v1^	-	-	qnrS1	-	-	-	-	-	tet(D)	-	-	LAP-2	-	SHV-2	-	-	-	238S	-	-	-	-	-	ST540	2	1	71	1	3	3	18	-	-	-	-	-	-	-	-	-	-	-	-	-	-	-	-	-	-	-	-	-	-	-	-	-	-	-	-	-	-	-	-	-	-	-
5193_2_6	Vietnam	2007	UV1714	human	respiratory	SAMEA882244	Klebsiella pneumoniae	strong	210	148311	390159	5774719	no	-	ST2054	0	1	3	3	-	0	-	0	-	0	-	0	-	0	-	-	-	-	-	wzi228	KL81	none	Very high	0.9962		O1v1	O1	none	Very high	0.9864		-	-	-	qnrS1	-	-	-	-	-	-	-	-	LAP-2	-	CTX-M-14	-	-	SHV-27	156D	-	-	-	-	-	ST2054	2	1	5	117	10	4	18	-	-	-	-	-	-	-	-	-	-	-	-	-	-	-	-	-	-	-	-	-	-	-	-	-	-	-	-	-	-	-	-	-	-	-
5193_2_7	USA	2006	QMP B2-176	bovine	sterile	SAMEA882245	Klebsiella pneumoniae	strong	90	214946	598846	5205694	no	-	ST610	1	0	0	0	ybt 9; ICEKp3	209	-	0	-	0	-	0	-	0	-	-	-	-	-	wzi305	KL55	*	Very high	0.9622		O3/O3a	O3/O3a	*	Very high	0.955		-	-	-	-	-	-	-	-	-	-	-	-	-	-	-	-	-	SHV-11.v1^	35Q	-	-	-	-	-	ST610	4	5	1	29	1	4	23	5	19	6	5	1	51	48	9	5	5	21	-	-	-	-	-	-	-	-	-	-	-	-	-	-	-	-	-	-	-	-	-	-	-	-
5193_2_8	Vietnam	2004	K21Sp	human	respiratory	SAMEA882246	Klebsiella pneumoniae	strong	226	158463	355460	5683811	no	-	ST42	0	1	5	6	-	0	-	0	-	0	-	0	-	0	-	-	-	-	-	wzi33	KL64	none	Very high	0.9985		O1v1	O1	none	Very high	0.9931		aac(3)-IId^	-	-	qnrS1	-	-	-	-	-	tet(D)	-	-	LAP-2	-	CTX-M-14;SHV-2	-	-	-	238S	OmpK35-7%	-	-	-	-	ST42	2	6	1	3	8	1	15	-	-	-	-	-	-	-	-	-	-	-	-	-	-	-	-	-	-	-	-	-	-	-	-	-	-	-	-	-	-	-	-	-	-	-
5235_8_4	Vietnam	2008	08-0345m	human	sterile	SAMEA882249	Klebsiella pneumoniae	strong	333	34083	155597	5394797	yes (1)	ambiguous_bases	ST309	0	1	8	11	-	0	-	0	-	0	-	0	-	0	-	-	-	-	-	wzi42	KL42	none	Very high	0.9998		O4	O4	none	Very high	0.9989		aac(3)-IId*;strA.v1*;strB.v1*	-	-	qnrS1	-	-	catII.2*	-	sul2	tet(D)*	-	dfrA14.v1^;dfrA14.v1^	LAP-2^	-	SHV-2^	-	-	-	238S	-	-	-	-	-	ST309	2	9	2	1	13	1	10	-	-	-	-	-	-	-	-	-	-	-	-	-	-	-	-	-	-	-	-	-	-	-	-	-	-	-	-	-	-	-	-	-	-	-
5235_8_6	Vietnam	2008	08-0116m	human	sterile	SAMEA882252	Klebsiella pneumoniae	strong	465	27385	111571	5482375	no	-	ST219-1LV	1	0	2	3	ybt 14; ICEKp2	306-4LV	-	0	-	0	-	0	-	0	-	-	-	-	-	wzi122	KL121	none	Perfect	1		O1v1	O1	?	Good	0.9855		strA.v1;strB.v1	-	-	-	-	-	-	-	-	tet(B).v2*	-	-	-	-	-	-	-	SHV-1^	-	-	-	-	-	-	ST219-1LV	2	1	2	3	27	1	504*	6	58*	21	4*	1	106	112*	2	12	17	2	-	-	-	-	-	-	-	-	-	-	-	-	-	-	-	-	-	-	-	-	-	-	-	-
5193_7_5	Laos	2000	UI 522	human	sterile	SAMEA882254	Klebsiella pneumoniae	strong	77	248717	602712	5245009	no	-	ST587	0	0	0	0	-	0	-	0	-	0	-	0	-	0	-	-	-	-	-	wzi27	KL27	none	Very high	0.9999		O2v2	O2	none	Very high	0.9842		-	-	-	-	-	-	-	-	-	-	-	-	-	-	-	-	-	SHV-1^	-	-	-	-	-	fosA7*?-0%	ST587	2	5	2	52	1	1	7	-	-	-	-	-	-	-	-	-	-	-	-	-	-	-	-	-	-	-	-	-	-	-	-	-	-	-	-	-	-	-	-	-	-	-
5235_2_3	USA	2007	QMP M1-975	human	intestinal biopsy	SAMEA882255	Klebsiella pneumoniae	strong	904	15810	104204	5410089	yes (1)	ambiguous_bases	ST281-1LV	0	0	0	0	-	0	-	0	-	0	-	0	-	0	-	-	-	-	-	wzi329	KL64	*	Very high	0.9984		O1v1	O1	none	Very high	0.9864		-	-	-	-	-	-	-	-	-	-	-	-	-	-	-	-	-	SHV-108*	35Q	-	-	-	-	-	ST281-1LV	7	1	5	46	1	1	84*	-	-	-	-	-	-	-	-	-	-	-	-	-	-	-	-	-	-	-	-	-	-	-	-	-	-	-	-	-	-	-	-	-	-	-
5151_6_2	USA	2005	QMP M1-217	bovine	sterile	SAMEA882256	Klebsiella pneumoniae	strong	183	130407	423604	5238673	no	-	ST234	0	0	1	2	-	0	-	0	-	0	-	0	-	0	-	-	-	-	-	wzi224	KL49	?-+	Good	0.9876	KL49_17_manC	O3b	O3b	?-	Good	0.9941	O3b_01_manC	strA.v1*;strB.v1	-	-	-	-	-	-	-	-	-	-	-	-	-	-	-	-	SHV-27	156D	-	-	-	-	-	ST234	2	1	2	1	7	1	24	-	-	-	-	-	-	-	-	-	-	-	-	-	-	-	-	-	-	-	-	-	-	-	-	-	-	-	-	-	-	-	-	-	-	-
5235_7_7	USA	2006	QMP Z4-712	bovine	sterile	SAMEA882257	Klebsiella pneumoniae	strong	920	11963	76152	5253513	no	-	ST120-2LV	0	0	3	3	-	0	-	0	-	0	-	0	-	0	-	-	-	-	-	wzi108	KL118	none	Very high	0.9966		OL101	OL101	?*	Good	0.9489		strA.v1;strB.v1	-	-	-	-	-	-	-	-	tet(B).v2*	-	-	-	-	-	-	-	-	-	-	PmrB-56%	-	-	SHV-110*?-60%	ST120-2LV	4	1	1	1	7	4	38*	-	-	-	-	-	-	-	-	-	-	-	-	-	-	-	-	-	-	-	-	-	-	-	-	-	-	-	-	-	-	-	-	-	-	-
5299_7_2	Indonesia	2005	1884	human	sterile	SAMEA882258	Klebsiella pneumoniae	strong	173	89408	251742	5255783	no	-	ST709	1	0	3	2	ybt 10; ICEKp4?	105-1LV	-	0	-	0	-	0	-	0	-	-	-	-	-	wzi9	KL9	none	Very high	0.9998		O1v2	O1	none	Very high	0.9845		aph3-Ia.v1^	-	-	-	-	-	-	-	-	-	-	dfrA12?	-	-	-	-	-	SHV-26	-	OmpK35-26%	-	GyrA-83F;GyrA-87A;ParC-80I	-	CTX-M-103?-0%;aadA2?-0%;catA1*?-37%;strA.v1?-50%;sul1?-0%	ST709	1	1	1	1	1	1	4	3	3	4	3	3	7*	35	3	13	3	18	-	-	-	-	-	-	-	-	-	-	-	-	-	-	-	-	-	-	-	-	-	-	-	-
5235_3_2	USA	2007	QMP M2-488	bovine	intestinal	SAMEA882260	Klebsiella pneumoniae	strong	187	65892	294296	5382084	no	-	ST294-1LV	0	0	0	0	-	0	-	0	-	0	-	0	-	0	-	-	-	-	-	wzi128	KL1	*	Very high	0.9971		O1v2	O1	none	Very high	0.9899		-	-	-	-	-	-	-	-	-	-	-	-	-	-	-	-	-	SHV-187*	-	-	-	-	-	-	ST294-1LV	2	1*	2	1	4	4	87	-	-	-	-	-	-	-	-	-	-	-	-	-	-	-	-	-	-	-	-	-	-	-	-	-	-	-	-	-	-	-	-	-	-	-
5151_2_10	Singapore	2008	DU46543/08	human	urine	SAMEA882261	Klebsiella pneumoniae	strong	140	109547	273327	5654543	no	-	ST2127	0	1	8	12	-	0	-	0	-	0	-	0	-	0	-	-	-	-	-	wzi47	KL47	none	Perfect	1		O1v1	O1	?	Good	0.9833		aac(3)-IIa.v1^;aac(6')-Ib-cr.v2;strA.v1^;strB.v1	-	-	qnrB1.v2^	-	-	CatB4.v1?	-	sul2	tet(A).v1	-	dfrA14.v1^	OXA-1;TEM-1D.v1^	-	CTX-M-15	-	-	SHV-75	-	OmpK36-35%	-	-	-	-	ST2127	12	1	1	152	5	1	36	-	-	-	-	-	-	-	-	-	-	-	-	-	-	-	-	-	-	-	-	-	-	-	-	-	-	-	-	-	-	-	-	-	-	-
5151_5_11	USA	2006	QMP M1-766	bovine	intestinal	SAMEA882262	Klebsiella pneumoniae	strong	466	31260	131486	5222123	no	-	ST232	0	0	0	0	-	0	-	0	-	0	-	0	-	0	-	-	-	-	-	wzi298	KL51	none	Very high	0.9936		O12	O12	none	Very high	0.981		-	-	-	-	-	-	-	-	-	-	-	-	-	-	-	-	-	-	-	-	-	-	-	SHV-32?-60%	ST232	4	3	17	1	20	10	25	-	-	-	-	-	-	-	-	-	-	-	-	-	-	-	-	-	-	-	-	-	-	-	-	-	-	-	-	-	-	-	-	-	-	-
5151_5_12	USA	2006	QMP M1-771	human	sterile	SAMEA882263	Klebsiella pneumoniae	strong	292	69857	262514	5190298	no	-	ST2141	0	0	1	1	-	0	-	0	-	0	-	0	-	0	-	-	-	-	-	wzi358	KL120	?*	Good	0.983		O2v1	O2	none	Very high	0.9774		strA.v1	-	-	-	-	-	-	-	-	-	-	-	-	-	-	-	-	SHV-26	-	-	-	-	aph(6)-Id.v2*?-89%	-	ST2141	2	3	6	4	9	1	4	-	-	-	-	-	-	-	-	-	-	-	-	-	-	-	-	-	-	-	-	-	-	-	-	-	-	-	-	-	-	-	-	-	-	-
5151_5_9	USA	2006	QMP M1-763	bovine	intestinal	SAMEA882264	Klebsiella variicola subsp. variicola	strong	806	21156	194127	5454225	no	-	ST209	0	0	0	0	-	0	-	0	-	0	-	0	-	0	-	-	-	-	-	wzi326	KL63	?-+	Good	0.9595	KL63_18_manC,KL63_19_manB	O3/O3a	O3/O3a	?-	Good	0.9936	O3/O3a_01_manC,O3/O3a_02_manB	-	-	-	-	-	-	-	-	-	-	-	-	-	-	-	-	-	-	-	-	-	-	-	LEN-15*?-59%	ST209	16	18	21	27	44	22	67	-	-	-	-	-	-	-	-	-	-	-	-	-	-	-	-	-	-	-	-	-	-	-	-	-	-	-	-	-	-	-	-	-	-	-
5151_5_10	USA	2006	QMP M1-765	bovine	intestinal	SAMEA882265	Klebsiella variicola subsp. variicola	strong	135	89361	297555	5665530	no	-	ST210	0	0	0	0	-	0	-	0	-	0	-	0	-	0	-	-	-	-	-	wzi266	KL24	*	Very high	0.9543		O2v1	O2	*	High	0.9397		-	-	-	-	-	-	-	-	-	-	-	-	-	-	-	-	-	LEN-9^	-	-	-	-	-	-	ST210	16	29	21	40	49	17	74	-	-	-	-	-	-	-	-	-	-	-	-	-	-	-	-	-	-	-	-	-	-	-	-	-	-	-	-	-	-	-	-	-	-	-
5151_5_7	USA	2006	QMP M1-728	bovine	sterile	SAMEA882266	Klebsiella pneumoniae	strong	522	25268	127133	5307332	no	-	ST34	0	0	0	0	-	0	-	0	-	0	-	0	-	0	-	-	-	-	-	wzi279	KL35	none	Very high	0.9891		O2v1	O2	-+	Good	0.9398	O1/O2v1_07_kfoC	-	-	-	-	-	-	-	-	-	-	-	-	-	-	-	-	-	-	-	-	-	-	-	SHV-186?-64%	ST34	2	3	6	1	9	7	4	-	-	-	-	-	-	-	-	-	-	-	-	-	-	-	-	-	-	-	-	-	-	-	-	-	-	-	-	-	-	-	-	-	-	-
5151_5_8	USA	2006	QMP M1-761	bovine	sterile	SAMEA882267	Klebsiella pneumoniae	strong	596	24321	134433	5363775	no	-	ST22	0	0	0	0	-	0	-	0	-	0	-	0	-	0	-	-	-	-	-	wzi391	KL123	*	High	0.9483		O5	O5	*	High	0.9417		-	-	-	-	-	-	-	-	-	-	-	-	-	-	-	-	-	SHV-26*	-	-	-	-	-	-	ST22	2	3	1	1	1	4	4	-	-	-	-	-	-	-	-	-	-	-	-	-	-	-	-	-	-	-	-	-	-	-	-	-	-	-	-	-	-	-	-	-	-	-
5151_6_7	USA	2005	QMP M1-376	bovine	intestinal	SAMEA882268	Klebsiella pneumoniae	strong	221	125816	353491	5533029	no	-	ST228	0	0	3	3	-	0	-	0	-	0	-	0	-	0	-	-	-	-	-	wzi308	KL57	?-*	Good	0.9735	KL57_13_vanT	O1v2	O1	none	Very high	0.9843		strA.v1;strB.v1	-	-	-	-	-	-	-	-	tet(B).v2*	-	-	-	-	-	-	-	SHV-26	-	-	MgrB-60%	-	-	-	ST228	2	3	6	1	27	5	4	-	-	-	-	-	-	-	-	-	-	-	-	-	-	-	-	-	-	-	-	-	-	-	-	-	-	-	-	-	-	-	-	-	-	-
5151_5_6	USA	2006	QMP M1-726	bovine	sterile	SAMEA882269	Klebsiella variicola subsp. variicola	strong	716	22546	102696	5514545	no	-	ST208	0	0	0	0	-	0	-	0	-	0	-	0	-	0	-	-	-	-	-	wzi217	KL123	*	Very high	0.9549		O3/O3a	O3/O3a	?-	Good	0.9939	O3/O3a_08_wbdC	-	-	-	-	-	-	-	-	-	-	-	-	-	-	-	-	-	-	-	-	-	-	-	-	ST208	16	24	21	27	52	22	67	-	-	-	-	-	-	-	-	-	-	-	-	-	-	-	-	-	-	-	-	-	-	-	-	-	-	-	-	-	-	-	-	-	-	-
5151_5_3	USA	2005	QMP M1-560	bovine	sterile	SAMEA882270	Klebsiella pneumoniae	strong	856	15412	79942	5280301	no	-	ST227	0	0	0	0	-	0	-	0	-	0	-	0	-	0	-	-	-	-	-	wzi64	KL64	none	Very high	0.9991		O1v1	O1	none	Very high	0.9865		-	-	-	-	-	-	-	-	-	-	-	-	-	-	-	-	-	-	-	-	-	-	-	SHV-187*?-70%	ST227	5	3	1	1	17	4	26	-	-	-	-	-	-	-	-	-	-	-	-	-	-	-	-	-	-	-	-	-	-	-	-	-	-	-	-	-	-	-	-	-	-	-
5151_5_4	USA	2005	QMP M1-561	bovine	sterile	SAMEA882271	Klebsiella pneumoniae	strong	407	41631	166700	5697697	no	-	ST228	0	0	2	3	-	0	-	0	-	0	-	0	-	0	-	-	-	-	-	wzi308	KL57	?-*	Good	0.972	KL57_13_vanT	O1v2	O1	none	Very high	0.9843		strA.v1*;strB.v1*	-	-	-	-	-	-	-	-	-	-	-	TEM-1D.v1^	-	-	-	-	-	-	-	-	-	-	SHV-186?-67%	ST228	2	3	6	1	27	5	4	-	-	-	-	-	-	-	-	-	-	-	-	-	-	-	-	-	-	-	-	-	-	-	-	-	-	-	-	-	-	-	-	-	-	-
5150_1_9	Australia	2001	AJ031	human	urine	SAMEA882272	Klebsiella pneumoniae	strong	88	113712	441100	5359908	yes (1)	ambiguous_bases	ST2118	0	0	0	0	-	0	-	0	-	0	-	0	-	0	-	-	-	-	-	wzi417	KL46	?	Good	0.9903		O3b	O3b	?	Good	0.9925		-	-	-	-	-	-	-	-	-	-	-	-	-	-	-	-	-	SHV-11.v1^	35Q	-	-	-	-	-	ST2118	5	1	1	1	9	1	34	-	-	-	-	-	-	-	-	-	-	-	-	-	-	-	-	-	-	-	-	-	-	-	-	-	-	-	-	-	-	-	-	-	-	-
5150_1_8	Australia	2001	AJ027	human	sterile	SAMEA882273	Klebsiella variicola subsp. variicola	strong	77	150539	391156	5378164	no	-	ST2117	0	0	0	0	-	0	-	0	-	0	-	0	-	0	-	-	-	-	-	wzi313	KL6	*	Very high	0.9615		O3/O3a	O3/O3a	none	Very high	0.9875		-	-	-	-	-	-	-	-	-	-	-	-	-	-	-	-	-	LEN-10*	-	-	-	-	-	-	ST2117	60	24	21	76	250	17	339	-	-	-	-	-	-	-	-	-	-	-	-	-	-	-	-	-	-	-	-	-	-	-	-	-	-	-	-	-	-	-	-	-	-	-
5150_1_3	Australia	2001	AJ049	human	unknown	SAMEA882276	Klebsiella pneumoniae	strong	145	141146	355778	5793032	no	-	ST30	0	1	9	13	-	0	-	0	-	0	-	0	-	0	-	-	-	-	-	wzi64	KL64	none	Very high	0.999		O1v1	O1	none	Very high	0.9864		aac(6')-Ib3^;aadA2;strA.v1;strB.v1	mcr-9.1	-	qnrA1^	-	-	catII.2*	-	sul1;sul2	tet(D)	-	dfrA19*	TEM-1D.v1^	-	SHV-12	-	-	-	238S;240K;35Q	-	-	-	-	-	ST30	5	3	1	1	9	4	26	-	-	-	-	-	-	-	-	-	-	-	-	-	-	-	-	-	-	-	-	-	-	-	-	-	-	-	-	-	-	-	-	-	-	-
5150_1_2	Australia	2001	AJ048	human	urine	SAMEA882277	Klebsiella pneumoniae	strong	88	147617	330522	5387391	no	-	ST1109	0	0	0	0	-	0	-	0	-	0	-	0	-	0	-	-	-	-	-	wzi115	KL54	none	Very high	0.9995		O1v2	O1	none	Very high	0.9916		-	-	-	-	-	-	-	-	-	-	-	-	-	-	-	-	-	SHV-61	35Q	-	-	-	-	-	ST1109	2	3	2	2	168	4	4	-	-	-	-	-	-	-	-	-	-	-	-	-	-	-	-	-	-	-	-	-	-	-	-	-	-	-	-	-	-	-	-	-	-	-
5150_1_5	Australia	2001	AJ006	human	sterile	SAMEA882278	Klebsiella pneumoniae	strong	119	143143	365645	5567517	yes (2)	ambiguous_bases	ST2116	0	0	0	0	-	0	-	0	-	0	-	0	-	0	-	-	-	-	-	wzi84	KL28	?-	Good	0.9919	KL28_12_wcuE	O1v2	O1	none	Very high	0.9947		-	-	-	-	-	-	-	-	-	-	-	-	-	-	-	-	-	SHV-36	35Q	-	-	-	-	-	ST2116	2	1	1	1	9	1	19	-	-	-	-	-	-	-	-	-	-	-	-	-	-	-	-	-	-	-	-	-	-	-	-	-	-	-	-	-	-	-	-	-	-	-
5150_1_4	Australia	2001	AJ054	human	urine	SAMEA882279	Klebsiella pneumoniae	strong	64	207907	713882	5287706	no	-	ST36	0	0	0	0	-	0	-	0	-	0	-	0	-	0	-	-	-	-	-	wzi27	KL27	none	Perfect	1		O2v2	O2	none	Very high	0.9843		-	-	-	-	-	-	-	-	-	-	-	-	-	-	-	-	-	SHV-11.v1^	35Q	-	-	-	-	-	ST36	2	1	2	1	7	1	7	-	-	-	-	-	-	-	-	-	-	-	-	-	-	-	-	-	-	-	-	-	-	-	-	-	-	-	-	-	-	-	-	-	-	-
5150_1_7	Australia	2001	AJ026	human	respiratory	SAMEA882280	Klebsiella variicola subsp. variicola	strong	69	164305	372348	5614411	no	-	ST695	0	0	0	0	-	0	-	0	-	0	-	0	-	0	-	-	-	-	-	wzi252	KL17	?-*	Good	0.9588	KL17_13_wcmZ	O5	O5	none	Very high	0.9964		-	-	-	-	-	-	-	-	-	-	-	-	-	-	-	-	-	LEN-13	-	-	-	-	-	-	ST695	16	24	21	53	104	17	67	-	-	-	-	-	-	-	-	-	-	-	-	-	-	-	-	-	-	-	-	-	-	-	-	-	-	-	-	-	-	-	-	-	-	-
5235_3_1	USA	2007	QMP M2-484	bovine	intestinal	SAMEA882284	Klebsiella pneumoniae	strong	854	13178	65621	5491973	no	-	ST293-1LV	0	0	0	0	-	0	-	0	-	0	-	0	-	0	-	-	-	-	-	wzi307	KL56	?	Good	0.9888		OL101	OL101	?*	Good	0.9481		-	-	-	-	-	-	-	-	-	-	-	-	-	-	-	-	-	-	-	-	-	-	SHV-14*?-0%	fosA7*?-0%	ST293-1LV	3	37	1	1	10	4	512*	-	-	-	-	-	-	-	-	-	-	-	-	-	-	-	-	-	-	-	-	-	-	-	-	-	-	-	-	-	-	-	-	-	-	-
5197_2_12	Vietnam	2005	K263An	human	intestinal	SAMEA882285	Klebsiella quasipneumoniae subsp. similipneumoniae	strong	220	96247	227196	5585401	no	-	ST2125	0	1	3	3	-	0	-	0	-	0	-	0	-	0	-	-	-	-	-	wzi214	KL116	?*	Good	0.9438		O3/O3a	O3/O3a	?	Good	0.9605		aac(3)-IId^	-	-	qnrS1	-	-	-	-	-	-	-	-	-	-	SHV-5	-	-	OKP-B-5*?	238S;240K	-	-	-	-	-	ST2125	18	22	26	22	151	13	51	-	-	-	-	-	-	-	-	-	-	-	-	-	-	-	-	-	-	-	-	-	-	-	-	-	-	-	-	-	-	-	-	-	-	-
5193_6_7	USA	2006	QMP B2-228	bovine	sterile	SAMEA882287	Klebsiella pneumoniae	strong	129	258230	406205	5561500	no	-	ST105	1	0	0	0	ybt 15; ICEKp11	276-1LV	-	0	-	0	-	0	-	0	-	-	-	-	-	wzi383	KL102	none	Very high	0.9924		O2v2	O2	?-	Good	0.9845	O1/O2v2_06_wbbO	-	-	-	-	-	-	-	-	-	-	-	-	-	-	-	-	-	SHV-1^	-	-	-	-	-	-	ST105	2	3	2	1	1	4	18	6	15	5	4*	1	48	44	2	1	4	26	-	-	-	-	-	-	-	-	-	-	-	-	-	-	-	-	-	-	-	-	-	-	-	-
5235_7_1	Indonesia	2005	1524	human	urine	SAMEA882290	Klebsiella pneumoniae	strong	712	20709	146155	5326881	no	-	ST43-1LV	0	0	4	3	-	0	-	0	-	0	-	0	-	0	-	-	-	-	-	wzi2	KL2	?-*	Good	0.9954	KL2_08	O1v1	O1	none	Very high	0.9999		aac(6')-Ib'.v1;aadA*	-	-	-	-	-	-	-	-	-	-	-	TEM-1D.v1^	-	-	-	-	-	-	-	PmrB-42%	GyrA-83F;GyrA-87N;ParC-84K	OXA-9.v1*-42%	SHV-187*?-65%	ST43-1LV	2	6	1	5	11	1	15*	-	-	-	-	-	-	-	-	-	-	-	-	-	-	-	-	-	-	-	-	-	-	-	-	-	-	-	-	-	-	-	-	-	-	-
5197_7_2	Laos	2007	Pus 4878	human	respiratory	SAMEA882292	Klebsiella pneumoniae	strong	145	306595	814600	5437125	no	-	ST791-1LV	1	0	7	9	ybt 14; ICEKp5	145	-	0	-	0	-	0	-	0	-	-	-	-	-	wzi322	KL62	none	Very high	0.9971		O1v1	O1	none	Very high	0.9819		aph3-Ia.v1*?;strA.v1*;strB.v1*	-	-	-	-	mphA	catII.2*	-	sul2	tet(A).v1	-	dfrA14.v1^	TEM-135.v2	-	-	-	-	SHV-1^	-	-	-	-	sul1?-0%	-	ST791-1LV	2	1	1	37	9	4	64*	4	4	5	4	1	8	47	2	4	4	2	-	-	-	-	-	-	-	-	-	-	-	-	-	-	-	-	-	-	-	-	-	-	-	-
5197_7_1	Laos	2006	AF 3927	human	intestinal	SAMEA882293	Klebsiella pneumoniae	strong	104	238688	946967	5389375	no	-	ST35	0	0	0	0	-	0	-	0	-	0	-	0	-	0	-	-	-	-	-	wzi37	KL22	none	Very high	0.9949		O1v1	O1	none	Very high	0.9811		-	-	-	-	-	-	-	-	-	-	-	-	-	-	-	-	-	SHV-33	-	-	-	-	-	-	ST35	2	1	2	1	10	1	19	-	-	-	-	-	-	-	-	-	-	-	-	-	-	-	-	-	-	-	-	-	-	-	-	-	-	-	-	-	-	-	-	-	-	-
5235_7_12	Indonesia	2005	1789	human	sterile	SAMEA882295	Klebsiella pneumoniae	strong	323	36992	142891	5528126	no	-	ST300-1LV	0	1	6	13	-	0	-	0	-	0	-	0	-	0	-	-	-	-	-	wzi81	KL18	none	Very high	0.9866		O1v2	O1	none	Very high	0.9875		aac(3)-IIa.v1^;aac(6')-Ib'.v1;aadA*;aadA2^;strA.v1*;strB.v1*	-	-	-	-	mphA*	catII.2*	-	sul1;sul2	-	-	dfrA12	-	-	CTX-M-15*;SHV-5^	-	-	-	238S;240K	-	-	-	-	-	ST300-1LV	2	1	19	1	9	4	5*	-	-	-	-	-	-	-	-	-	-	-	-	-	-	-	-	-	-	-	-	-	-	-	-	-	-	-	-	-	-	-	-	-	-	-
5299_7_4	Indonesia	2005	1897	human	sterile	SAMEA882296	Klebsiella pneumoniae	strong	202	66925	284730	5726329	no	-	ST20	0	1	6	9	-	0	-	0	-	0	-	0	-	0	-	-	-	-	-	wzi211	KL109	none	Perfect	1		O2v2	O2	none	Very high	0.9844		aac(3)-IId^;aadA2;aadA^;aph3-Ia.v1*?	-	-	-	-	-	cmlA1*	-	sul1	tet(D)	-	dfrA14.v1^	-	-	CTX-M-15	-	-	SHV-1^	-	-	-	-	-	-	ST20	2	3	1	1	4	4	4	-	-	-	-	-	-	-	-	-	-	-	-	-	-	-	-	-	-	-	-	-	-	-	-	-	-	-	-	-	-	-	-	-	-	-
5193_1_9	Vietnam	2008	08-058D	human	respiratory	SAMEA882297	Klebsiella pneumoniae	strong	163	176714	420280	5768745	no	-	ST231	4	1	10	21	ybt 15; ICEKp11	230-1LV	-	0	iuc 3	23	-	0	-	0	-	-	-	-	-	wzi104	KL51	-	High	0.994	KL51_14_wcoZ	O1/O2v2	unknown	none	Very high	0.9845		aadA*;aadA2^;ant(2'')-Ia;rmtB;strA.v1^;strB.v1	-	-	-	-	mef(B);mphA	cmlA5;floR.v2*	arr-2	sul2;sul3	tet(A).v1?;tet(G).v1	-	dfrA12;dfrA23	OXA-10;TEM-1D.v1^	-	CTX-M-15;VEB-1	-	-	SHV-1^	-	-	-	GyrA-83I;GyrA-87Y;ParC-80I	-	catII.2*?-0%;catII.2*?-0%;floR.v2*?;sul1?-0%;sul1?-63%	ST231	2	6	1	3	26	1	77	6	15	22	4	1	37	34*	14	1	4	17	-	-	-	-	-	-	-	-	-	-	-	-	-	-	-	14-2%	9	12	12	16	-	-	-	-
5193_2_4	Vietnam	2009	BAL073	human	respiratory	SAMEA882299	Klebsiella quasipneumoniae subsp. similipneumoniae	strong	191	101147	305745	5568985	no	-	ST2125	0	1	3	3	-	0	-	0	-	0	-	0	-	0	-	-	-	-	-	wzi214	KL116	?*	Good	0.9437		O3/O3a	O3/O3a	?	Good	0.9605		aac(3)-IId^	-	-	qnrS1	-	-	-	-	-	-	-	-	-	-	SHV-5	-	-	OKP-B-5*?	238S;240K	-	-	-	-	-	ST2125	18	22	26	22	151	13	51	-	-	-	-	-	-	-	-	-	-	-	-	-	-	-	-	-	-	-	-	-	-	-	-	-	-	-	-	-	-	-	-	-	-	-
GCF_000195655.1	unknown	unknown	MS 92-3	human	gastrointestinal tract	SAMN00189148	Klebsiella pneumoniae	strong	180	73903	189529	5646513	yes (69900)	ambiguous_bases	ST45	1	0	4	4	ybt 10; ICEKp4	78-2LV	-	0	-	0	-	0	-	0	-	-	-	-	-	wzi101	KL24	none	Very high	0.9901		O2v1	O2	none	Very high	0.9873		aadA*	-	-	-	-	-	-	-	sul1	tet(D)	-	dfrA1.v2	-	-	-	-	-	SHV-1	-	-	-	-	-	-	ST45	2	1	1	6	7	1	12	3	12	13	11	3	21	18	3	10	16*	2	-	-	-	-	-	-	-	-	-	-	-	-	-	-	-	-	-	-	-	-	-	-	-	-
GCF_001078175.1	unknown	2010	1947353	unknown	unknown	SAMN00254032	Klebsiella oxytoca	strong	5	3259089	3259089	6173601	yes (20940)	ambiguous_bases	NA	1	1	1	1	ybt unknown	0	-	0	-	0	-	0	-	0	-	-	-	-	-	-	KL55	?-+*	None	0.7376	KL55_02_cpsACP,KL55_05_wzb,KL55_06_wzc,KL55_07_wcaA,KL55_08_wcaJ,KL55_09_wcpH,KL55_10_wcpI,KL55_11_wzy,KL55_12_wcpJ,KL55_13_wzx,KL55_14	O5	O5	*	High	0.8156		-	-	-	-	-	-	-	-	-	-	-	-	-	-	OXY-2-5.v1	-	-	-	-	-	-	-	-	-	NA	-	-	-	-	-	-	-	2*	25*	64*	71*	42*	161*	223*	39*	14*-0%	2*-0%	84*	-	-	-	-	-	-	-	-	-	-	-	-	-	-	-	-	-	-	-	-	-	-	-	-
GCF_001078195.1	unknown	2010	1221647	unknown	unknown	SAMN00254035	Klebsiella oxytoca	strong	10	5783544	5783544	6296707	yes (44571)	ambiguous_bases	NA	1	1	4	4	ybt unknown	0	-	0	-	0	-	0	-	0	-	-	-	-	-	wzi531	KL128	-+*	None	0.7757	KL128_02_cpsACP,KL128_05_wzb,KL128_06_wzc,KL128_08_wcaA,KL128_09_wzy,KL128_10,KL128_11,KL128_12_wcuD,KL128_13_wcuS,KL128_15	OL104	OL104	+	None	0.9899		aadA^	-	-	-	-	-	-	-	sul1	tet(D)	-	-	-	-	OXY-2-2*	-	-	-	-	-	-	-	-	-	NA	-	-	-	-	-	-	-	2*	25*	36*	71*	42*	161*	159*	39*	14*-0%	2*-0%	84*	-	-	-	-	-	-	-	-	-	-	-	-	-	-	-	-	-	-	-	-	-	-	-	-
GCF_001078255.1	unknown	2010	1223473	unknown	unknown	SAMN00254038	Klebsiella oxytoca	strong	9	3113045	3113045	5993151	yes (17993)	ambiguous_bases	NA	1	1	1	1	ybt unknown	0	-	0	-	0	-	0	-	0	-	-	-	-	-	wzi531	KL74	?	Good	0.994		OL104	OL104	?	Good	0.9913		-	-	-	-	-	-	-	-	-	-	-	-	-	-	OXY-2-8*	-	-	-	-	-	-	-	-	-	NA	-	-	-	-	-	-	-	2*	21*	64*	71*	42*	161*	223*	39*	14*-0%	2*-0%	84*	-	-	-	-	-	-	-	-	-	-	-	-	-	-	-	-	-	-	-	-	-	-	-	-
GCF_000223435.1	Netherlands	2011	1191100241	human	unknown	SAMN00699801	Klebsiella pneumoniae	strong	394	34170	151374	5687314	yes (127)	ambiguous_bases	ST395	0	2	10	15	-	0	-	0	-	0	-	0	-	0	-	-	-	-	-	wzi105	KL108	-	High	0.9995	KL108_17_wcaI	O1v2	O1	-	High	0.9895	O1/O2v2_07_kfoC	aac(3)-IIa.v1^;aac(6')-Ib-cr.v2;aadA2^;aph3-Ia.v1^	-	-	qnrS1	-	mphA	CatB4.v1;catA1^	-	sul1	tet(A).v1	-	dfrA1.v1	OXA-1;TEM-1D.v1^	-	CTX-M-15	-	OXA-48	SHV-11.v1	35Q	OmpK35-72%	-	GyrA-83I;ParC-80I	-	dfrA12?-0%	ST395	3	1	2	4	1	1	4	-	-	-	-	-	-	-	-	-	-	-	-	-	-	-	-	-	-	-	-	-	-	-	-	-	-	-	-	-	-	-	-	-	-	-
GCF_000293135.1	unknown	unknown	OBRC7	unknown	unknown	SAMN00828785	Klebsiella michiganensis	strong	158	110550	330885	6343309	yes (1)	ambiguous_bases	NA	0	1	1	1	-	0	-	0	-	0	-	0	-	0	-	-	-	-	-	-	KL66	?-+	Good	0.9998	KL66_20_ugd	O1/O2v1	unknown	-+*	Good	0.7236	O1/O2v1_03_wbbM,O1/O2v1_05_wbbN,O1/O2v1_07_kfoC	-	-	-	-	-	-	-	-	-	-	-	-	-	-	OXY-5-2	-	-	-	-	-	-	-	-	-	NA	-	-	-	-	-	-	-	-	-	-	-	-	-	-	-	-	-	-	-	-	-	-	-	-	-	-	-	-	-	-	-	-	-	-	-	-	-	-	-	-	-	-
GCF_000398905.1	Denmark	2009	KTE92	human	unknown	SAMN00854647	Klebsiella variicola subsp. variicola	strong	3	5403718	5403718	5471343	yes (37862)	ambiguous_bases	ST1273	0	0	0	0	-	0	-	0	-	0	-	0	-	0	-	-	-	-	-	wzi176	KL107	-+*	None	0.78	KL107_02_cpsACP,KL107_05_wzb,KL107_06_wzc,KL107_07_wbaP,KL107_08,KL107_09,KL107_10	OL103	OL103	none	Very high	0.9911		-	-	-	-	-	-	-	-	-	-	-	-	-	-	-	-	-	LEN-17*	-	-	-	-	-	-	ST1273	16	24	21	62	47	33	67	-	-	-	-	-	-	-	-	-	-	-	-	-	-	-	-	-	-	-	-	-	-	-	-	-	-	-	-	-	-	-	-	-	-	-
GCF_000281395.1	USA	2011	KPNIH4	human	peritoneal fluid	SAMN01057606	Klebsiella pneumoniae	strong	173	120800	286272	5718058	yes (10)	ambiguous_bases	ST258	0	2	8	9	-	0	-	0	-	0	-	0	-	0	-	-	-	-	-	wzi154	KL107	?-	Low	0.9999	KL107_09,KL107_10	OL102	OL102	-*	None	0.8802	OL102_05_wbbL,OL102_06_rhamnan,OL102_07_wzm,OL102_08_wzt	aac(6')-Ib'.v1;aadA2^;aph3-Ia.v1^	-	-	-	-	mphA	catA1^	-	sul1	-	-	dfrA12	TEM-1D.v1^	-	-	-	KPC-3	SHV-11.v1	35Q	OmpK35-25%;OmpK36GD	-	GyrA-83I;ParC-80I	OXA-9.v1*-42%	-	ST258	3	3	1	1	1	1	79	-	-	-	-	-	-	-	-	-	-	-	-	-	-	-	-	-	-	-	-	-	-	-	-	-	-	-	-	-	-	-	-	-	-	-
GCF_000281275.1	USA	2011	KPNIH5	human	peritoneal fluid	SAMN01057607	Klebsiella pneumoniae	strong	168	126254	291095	5716297	yes (6)	ambiguous_bases	ST258	0	2	8	9	-	0	-	0	-	0	-	0	-	0	-	-	-	-	-	wzi154	KL107	?-	Low	0.9999	KL107_09,KL107_10	OL102	OL102	-*	None	0.8802	OL102_05_wbbL,OL102_06_rhamnan,OL102_07_wzm,OL102_08_wzt	aac(6')-Ib'.v1;aadA2^;aph3-Ia.v1^	-	-	-	-	mphA	catA1^	-	sul1	-	-	dfrA12	TEM-1D.v1^	-	-	-	KPC-3	SHV-11.v1	35Q	OmpK35-25%;OmpK36GD	-	GyrA-83I;ParC-80I	OXA-9.v1*-42%	-	ST258	3	3	1	1	1	1	79	-	-	-	-	-	-	-	-	-	-	-	-	-	-	-	-	-	-	-	-	-	-	-	-	-	-	-	-	-	-	-	-	-	-	-
GCF_000281295.1	USA	2011	KPNIH6	human	peritoneal fluid	SAMN01057608	Klebsiella pneumoniae	strong	149	130041	340153	5714943	yes (5)	ambiguous_bases	ST258	0	2	8	9	-	0	-	0	-	0	-	0	-	0	-	-	-	-	-	wzi154	KL107	?-	Low	0.9999	KL107_09,KL107_10	OL102	OL102	-*	None	0.8802	OL102_05_wbbL,OL102_06_rhamnan,OL102_07_wzm,OL102_08_wzt	aac(6')-Ib'.v1;aadA2^;aph3-Ia.v1^	-	-	-	-	mphA	catA1^	-	sul1	-	-	dfrA12	TEM-1D.v1^	-	-	-	KPC-3	SHV-11.v1	35Q	OmpK35-25%;OmpK36GD	-	GyrA-83I;ParC-80I	OXA-9.v1*-42%	-	ST258	3	3	1	1	1	1	79	-	-	-	-	-	-	-	-	-	-	-	-	-	-	-	-	-	-	-	-	-	-	-	-	-	-	-	-	-	-	-	-	-	-	-
GCF_000281255.1	USA	2011	KPNIH2	human	wound	SAMN01057609	Klebsiella pneumoniae	strong	147	154879	372798	5724800	yes (7)	ambiguous_bases	ST258	0	2	8	9	-	0	-	0	-	0	-	0	-	0	-	-	-	-	-	wzi154	KL107	?-	Good	0.9999	KL107_10	OL102	OL102	-*	None	0.8802	OL102_05_wbbL,OL102_06_rhamnan,OL102_07_wzm,OL102_08_wzt	aac(6')-Ib'.v1;aadA2^;aph3-Ia.v1^	-	-	-	-	mphA	catA1^	-	sul1	-	-	dfrA12	TEM-1D.v1^	-	-	-	KPC-3	SHV-11.v1	35Q	OmpK35-25%;OmpK36GD	-	GyrA-83I;ParC-80I	OXA-9.v1*-42%	-	ST258	3	3	1	1	1	1	79	-	-	-	-	-	-	-	-	-	-	-	-	-	-	-	-	-	-	-	-	-	-	-	-	-	-	-	-	-	-	-	-	-	-	-
GCF_000281535.2	USA	2011	KPNIH1	human	groin skin lesion	SAMN01057611	Klebsiella pneumoniae	strong	4	5394056	5394056	5766615	no	-	ST258	0	2	8	11	-	0	-	0	-	0	-	0	-	0	-	-	-	-	-	wzi154	KL107	none	Very high	1		OL102	OL102	-*	None	0.8802	OL102_05_wbbL,OL102_06_rhamnan,OL102_07_wzm,OL102_08_wzt	aac(6')-Ib'.v1;aadA2;aadA2^;aph3-Ia.v1^	-	-	-	-	mphA	catA1^	-	sul1;sul1	-	-	dfrA12	TEM-1D.v1^	-	-	-	KPC-3	SHV-11.v1	35Q	OmpK35-25%;OmpK36GD	-	GyrA-83I;ParC-80I	OXA-9.v1*-42%	-	ST258	3	3	1	1	1	1	79	-	-	-	-	-	-	-	-	-	-	-	-	-	-	-	-	-	-	-	-	-	-	-	-	-	-	-	-	-	-	-	-	-	-	-
GCF_000281555.1	USA	2011	KPNIH8	human	rectal	SAMN01057612	Klebsiella pneumoniae	strong	182	158021	367800	5714705	yes (5)	ambiguous_bases	ST258	0	2	8	9	-	0	-	0	-	0	-	0	-	0	-	-	-	-	-	wzi154	KL107	?-	None	0.9998	KL107_06_wzc,KL107_09,KL107_10	OL102	OL102	-*	None	0.8802	OL102_05_wbbL,OL102_06_rhamnan,OL102_07_wzm,OL102_08_wzt	aac(6')-Ib'.v1;aadA2^;aph3-Ia.v1^	-	-	-	-	mphA	catA1^	-	sul1	-	-	dfrA12	TEM-1D.v1^	-	-	-	KPC-3	SHV-11.v1	35Q	OmpK35-25%;OmpK36GD	-	GyrA-83I;ParC-80I	OXA-9.v1*-42%	-	ST258	3	3	1	1	1	1	79	-	-	-	-	-	-	-	-	-	-	-	-	-	-	-	-	-	-	-	-	-	-	-	-	-	-	-	-	-	-	-	-	-	-	-
GCF_000281315.1	USA	2011	KPNIH9	human	rectal	SAMN01057613	Klebsiella pneumoniae	strong	115	178365	372779	5720331	no	-	ST258	0	2	8	9	-	0	-	0	-	0	-	0	-	0	-	-	-	-	-	wzi154	KL107	?-	Good	0.9999	KL107_10	OL102	OL102	-*	None	0.8802	OL102_05_wbbL,OL102_06_rhamnan,OL102_07_wzm,OL102_08_wzt	aac(6')-Ib'.v1;aadA2^;aph3-Ia.v1^	-	-	-	-	mphA	catA1^	-	sul1	-	-	dfrA12	TEM-1D.v1^	-	-	-	KPC-3	SHV-11.v1	35Q	OmpK35-25%;OmpK36GD	-	GyrA-83I;ParC-80I	OXA-9.v1*-42%	-	ST258	3	3	1	1	1	1	79	-	-	-	-	-	-	-	-	-	-	-	-	-	-	-	-	-	-	-	-	-	-	-	-	-	-	-	-	-	-	-	-	-	-	-
GCF_000281435.2	USA	2011	KPNIH10	human	groin	SAMN01057614	Klebsiella pneumoniae	strong	4	5395263	5395263	5767822	no	-	ST258	0	2	8	11	-	0	-	0	-	0	-	0	-	0	-	-	-	-	-	wzi154	KL107	none	Very high	1		OL102	OL102	-*	None	0.8802	OL102_05_wbbL,OL102_06_rhamnan,OL102_07_wzm,OL102_08_wzt	aac(6')-Ib'.v1;aadA2;aadA2^;aph3-Ia.v1^	-	-	-	-	mphA	catA1^	-	sul1;sul1	-	-	dfrA12	TEM-1D.v1^	-	-	-	KPC-3	SHV-11.v1	35Q	OmpK35-25%;OmpK36GD	-	GyrA-83I;ParC-80I	OXA-9.v1*-42%	-	ST258	3	3	1	1	1	1	79	-	-	-	-	-	-	-	-	-	-	-	-	-	-	-	-	-	-	-	-	-	-	-	-	-	-	-	-	-	-	-	-	-	-	-
GCF_000281575.1	USA	2011	KPNIH11	human	rectal	SAMN01057620	Klebsiella pneumoniae	strong	185	150495	372106	5714016	yes (9)	ambiguous_bases	ST258	0	2	8	9	-	0	-	0	-	0	-	0	-	0	-	-	-	-	-	wzi154	KL107	?-	Good	0.9995	KL107_06_wzc,KL107_09,KL107_10	OL102	OL102	-*	None	0.8802	OL102_05_wbbL,OL102_06_rhamnan,OL102_07_wzm,OL102_08_wzt	aac(6')-Ib'.v1;aadA2^;aph3-Ia.v1^	-	-	-	-	mphA	catA1^	-	sul1	-	-	dfrA12	TEM-1D.v1^	-	-	-	KPC-3	SHV-11.v1	35Q	OmpK35-25%;OmpK36GD	-	GyrA-83I;ParC-80I	OXA-9.v1*-42%	-	ST258	3	3	1	1	1	1	79	-	-	-	-	-	-	-	-	-	-	-	-	-	-	-	-	-	-	-	-	-	-	-	-	-	-	-	-	-	-	-	-	-	-	-
GCF_000281335.1	USA	2011	KPNIH12	human	rectal	SAMN01057621	Klebsiella pneumoniae	strong	164	149661	329096	5719358	yes (3)	ambiguous_bases	ST258	0	2	8	9	-	0	-	0	-	0	-	0	-	0	-	-	-	-	-	wzi154	KL107	-	High	0.9998	KL107_08	OL102	OL102	-*	None	0.8802	OL102_05_wbbL,OL102_06_rhamnan,OL102_07_wzm,OL102_08_wzt	aac(6')-Ib'.v1;aadA2^;aph3-Ia.v1^	-	-	-	-	mphA	catA1^	-	sul1	-	-	dfrA12	TEM-1D.v1^	-	-	-	KPC-3	SHV-11.v1	35Q	OmpK35-25%;OmpK36GD	-	GyrA-83I;ParC-80I	OXA-9.v1*-42%	-	ST258	3	3	1	1	1	1	79	-	-	-	-	-	-	-	-	-	-	-	-	-	-	-	-	-	-	-	-	-	-	-	-	-	-	-	-	-	-	-	-	-	-	-
GCF_000281475.1	USA	2011	KPNIH18	human	rectal	SAMN01057635	Klebsiella pneumoniae	strong	167	153222	392830	5769474	no	-	ST258	0	2	8	9	-	0	-	0	-	0	-	0	-	0	-	-	-	-	-	wzi154	KL107	-	High	0.9998	KL107_10	OL102	OL102	-*	None	0.8802	OL102_05_wbbL,OL102_06_rhamnan,OL102_07_wzm,OL102_08_wzt	aac(6')-Ib'.v1;aadA2^;aph3-Ia.v1^	-	-	-	-	mphA	catA1^	-	sul1	-	-	dfrA12?	TEM-1D.v1^	-	-	-	KPC-3	SHV-11.v1	35Q	OmpK35-25%;OmpK36GD	-	GyrA-83I;ParC-80I	OXA-9.v1*-42%;dfrA12?-0%	-	ST258	3	3	1	1	1	1	79	-	-	-	-	-	-	-	-	-	-	-	-	-	-	-	-	-	-	-	-	-	-	-	-	-	-	-	-	-	-	-	-	-	-	-
GCF_000281615.1	USA	2011	KPNIH19	human	rectal	SAMN01057638	Klebsiella pneumoniae	strong	201	98646	262070	5715894	yes (5)	ambiguous_bases	ST258	0	2	7	8	-	0	-	0	-	0	-	0	-	0	-	-	-	-	-	wzi154	KL107	-	High	0.9995	KL107_05_wzb,KL107_06_wzc,KL107_10	OL102	OL102	-*	None	0.8802	OL102_05_wbbL,OL102_06_rhamnan,OL102_07_wzm,OL102_08_wzt	aac(6')-Ib'.v1;aadA2^;aph3-Ia.v1^	-	-	-	-	mphA	catA1^	-	sul1	-	-	-	TEM-1D.v1^	-	-	-	KPC-3	SHV-11.v1	35Q	OmpK35-25%;OmpK36GD	-	GyrA-83I;ParC-80I	OXA-9.v1*-42%;dfrA12?-0%	dfrA12?-49%	ST258	3	3	1	1	1	1	79	-	-	-	-	-	-	-	-	-	-	-	-	-	-	-	-	-	-	-	-	-	-	-	-	-	-	-	-	-	-	-	-	-	-	-
GCF_000281455.1	USA	2011	KPNIH14	human	rectal	SAMN01057640	Klebsiella pneumoniae	strong	165	147593	324846	5723355	yes (1)	ambiguous_bases	ST258	0	2	8	9	-	0	-	0	-	0	-	0	-	0	-	-	-	-	-	wzi154	KL107	-	High	0.9998	KL107_05_wzb,KL107_10	OL102	OL102	-*	None	0.8802	OL102_05_wbbL,OL102_06_rhamnan,OL102_07_wzm,OL102_08_wzt	aac(6')-Ib'.v1;aadA2^;aph3-Ia.v1^	-	-	-	-	mphA	catA1^	-	sul1	-	-	dfrA12	TEM-1D.v1^	-	-	-	KPC-3	SHV-11.v1	35Q	OmpK35-25%;OmpK36GD	-	GyrA-83I;ParC-80I	OXA-9.v1*-42%	-	ST258	3	3	1	1	1	1	79	-	-	-	-	-	-	-	-	-	-	-	-	-	-	-	-	-	-	-	-	-	-	-	-	-	-	-	-	-	-	-	-	-	-	-
GCF_000281595.1	USA	2011	KPNIH16	human	throat	SAMN01057641	Klebsiella pneumoniae	strong	178	158009	372638	5715478	yes (2)	ambiguous_bases	ST258	0	2	8	9	-	0	-	0	-	0	-	0	-	0	-	-	-	-	-	wzi154	KL107	?-	Low	0.9998	KL107_09,KL107_10	OL102	OL102	-*	None	0.8802	OL102_05_wbbL,OL102_06_rhamnan,OL102_07_wzm,OL102_08_wzt	aac(6')-Ib'.v1;aadA2^;aph3-Ia.v1^	-	-	-	-	mphA	catA1^	-	sul1	-	-	dfrA12	TEM-1D.v1^	-	-	-	KPC-3	SHV-11.v1	35Q	OmpK35-25%;OmpK36GD	-	GyrA-83I;ParC-80I	OXA-9.v1*-42%	-	ST258	3	3	1	1	1	1	79	-	-	-	-	-	-	-	-	-	-	-	-	-	-	-	-	-	-	-	-	-	-	-	-	-	-	-	-	-	-	-	-	-	-	-
GCF_000281355.1	USA	2011	KPNIH17	human	rectal	SAMN01057646	Klebsiella pneumoniae	strong	137	158097	392893	5715795	yes (3)	ambiguous_bases	ST258	0	2	8	9	-	0	-	0	-	0	-	0	-	0	-	-	-	-	-	wzi154	KL107	none	Very high	1		OL102	OL102	-*	None	0.8802	OL102_05_wbbL,OL102_06_rhamnan,OL102_07_wzm,OL102_08_wzt	aac(6')-Ib'.v1;aadA2^;aph3-Ia.v1^	-	-	-	-	mphA	catA1^	-	sul1	-	-	dfrA12	TEM-1D.v1^	-	-	-	KPC-3	SHV-11.v1	35Q	OmpK35-25%;OmpK36GD	-	GyrA-83I;ParC-80I	OXA-9.v1*-42%	-	ST258	3	3	1	1	1	1	79	-	-	-	-	-	-	-	-	-	-	-	-	-	-	-	-	-	-	-	-	-	-	-	-	-	-	-	-	-	-	-	-	-	-	-
GCF_000281375.1	USA	2011	KPNIH20	human	throat	SAMN01057650	Klebsiella pneumoniae	strong	155	167325	371841	5724448	no	-	ST258	0	2	8	9	-	0	-	0	-	0	-	0	-	0	-	-	-	-	-	wzi154	KL107	?-	None	0.9998	KL107_08,KL107_09,KL107_10	OL102	OL102	-*	None	0.8802	OL102_05_wbbL,OL102_06_rhamnan,OL102_07_wzm,OL102_08_wzt	aac(6')-Ib'.v1;aadA2^;aph3-Ia.v1^	-	-	-	-	mphA	catA1^	-	sul1	-	-	dfrA12	TEM-1D.v1^	-	-	-	KPC-3	SHV-11.v1	35Q	OmpK35-25%;OmpK36GD	-	GyrA-83I;ParC-80I	OXA-9.v1*-42%	-	ST258	3	3	1	1	1	1	79	-	-	-	-	-	-	-	-	-	-	-	-	-	-	-	-	-	-	-	-	-	-	-	-	-	-	-	-	-	-	-	-	-	-	-
GCF_000281495.1	USA	2011	KPNIH21	human	rectal	SAMN01057652	Klebsiella pneumoniae	strong	178	117020	329700	5757750	yes (5)	ambiguous_bases	ST258	0	2	8	9	-	0	-	0	-	0	-	0	-	0	-	-	-	-	-	wzi154	KL107	none	Very high	1		OL102	OL102	-*	None	0.8802	OL102_05_wbbL,OL102_06_rhamnan,OL102_07_wzm,OL102_08_wzt	aac(6')-Ib'.v1;aadA2^;aph3-Ia.v1^	-	-	-	-	mphA	catA1^	-	sul1	-	-	dfrA12	TEM-1D.v1^	-	-	-	KPC-3	SHV-11.v1	35Q	OmpK35-25%;OmpK36GD	-	GyrA-83I;ParC-80I	OXA-9.v1*-42%	aac(6')-Ib'.v1?-62%	ST258	3	3	1	1	1	1	79	-	-	-	-	-	-	-	-	-	-	-	-	-	-	-	-	-	-	-	-	-	-	-	-	-	-	-	-	-	-	-	-	-	-	-
GCF_000281635.1	USA	2011	KPNIH23	human	rectal	SAMN01057657	Klebsiella pneumoniae	strong	338	47638	192098	5740386	yes (22)	ambiguous_bases	ST258	0	3	9	9	-	0	-	0	-	0	-	0	-	0	-	-	-	-	-	wzi154	KL107	?-	Good	0.9998	KL107_10	OL102	OL102	-*	None	0.8802	OL102_05_wbbL,OL102_06_rhamnan,OL102_07_wzm,OL102_08_wzt	aac(6')-Ib'.v1;aadA2^;aph3-Ia.v1^	-	-	-	-	mphA	catA1^	-	sul1	-	-	dfrA12	TEM-1D.v1^	-	-	-	KPC-3	SHV-11.v1	35Q	OmpK35-25%;OmpK36GD	PmrB-68%	GyrA-83I;ParC-80I	OXA-9.v1*-42%	-	ST258	3	3	1	1	1	1	79	-	-	-	-	-	-	-	-	-	-	-	-	-	-	-	-	-	-	-	-	-	-	-	-	-	-	-	-	-	-	-	-	-	-	-
GCF_000281515.1	USA	2011	KPNIH22	human	rectal	SAMN01057658	Klebsiella pneumoniae	strong	165	131068	307553	5749696	yes (11)	ambiguous_bases	ST258	0	2	8	9	-	0	-	0	-	0	-	0	-	0	-	-	-	-	-	wzi154	KL107	-	High	0.9999	KL107_10	OL102	OL102	-*	None	0.8802	OL102_05_wbbL,OL102_06_rhamnan,OL102_07_wzm,OL102_08_wzt	aac(6')-Ib'.v1;aadA2^;aph3-Ia.v1^	-	-	-	-	mphA	catA1^	-	sul1	-	-	dfrA12	TEM-1D.v1^	-	-	-	KPC-3	SHV-11.v1	35Q	OmpK35-25%;OmpK36GD	-	GyrA-83I;ParC-80I	OXA-9.v1*-42%	-	ST258	3	3	1	1	1	1	79	-	-	-	-	-	-	-	-	-	-	-	-	-	-	-	-	-	-	-	-	-	-	-	-	-	-	-	-	-	-	-	-	-	-	-
GCF_000281415.1	USA	2011	KPNIH7	human	ventilator	SAMN01057711	Klebsiella pneumoniae	strong	160	158114	324964	5723848	yes (3)	ambiguous_bases	ST258	0	2	8	9	-	0	-	0	-	0	-	0	-	0	-	-	-	-	-	wzi154	KL107	?-	Good	0.9998	KL107_09,KL107_10	OL102	OL102	-*	None	0.8802	OL102_05_wbbL,OL102_06_rhamnan,OL102_07_wzm,OL102_08_wzt	aac(6')-Ib'.v1;aadA2^;aph3-Ia.v1^	-	-	-	-	mphA	catA1^	-	sul1	-	-	dfrA12	TEM-1D.v1^	-	-	-	KPC-3	SHV-11.v1	35Q	OmpK35-25%;OmpK36GD	-	GyrA-83I;ParC-80I	OXA-9.v1*-42%	-	ST258	3	3	1	1	1	1	79	-	-	-	-	-	-	-	-	-	-	-	-	-	-	-	-	-	-	-	-	-	-	-	-	-	-	-	-	-	-	-	-	-	-	-
GCF_000283455.1	Israel	2006	ST258-490	human	urine	SAMN01090251	Klebsiella pneumoniae	strong	569	59798	168073	5707592	yes (11)	ambiguous_bases	ST258	0	2	7	8	-	0	-	0	-	0	-	0	-	0	-	-	-	-	-	wzi154	KL107	none	Very high	1		O2v2	O2	none	Very high	0.9838		aac(6')-Ib'.v1;aadA2^;aph3-Ia.v1^	-	-	-	-	mphA	catA1^	-	sul1	-	-	dfrA12	-	-	-	-	KPC-3	SHV-11.v1	35Q	OmpK35-25%;OmpK36GD	-	GyrA-83I;ParC-80I	OXA-9.v1*-42%;TEM-122*?-83%	-	ST258	3	3	1	1	1	1	79	-	-	-	-	-	-	-	-	-	-	-	-	-	-	-	-	-	-	-	-	-	-	-	-	-	-	-	-	-	-	-	-	-	-	-
GCF_000828055.2	Mexico	unknown	DSM 15968	environmental	banana root	SAMN01174581	Klebsiella variicola subsp. variicola	strong	1	5521203	5521203	5521203	no	-	ST2263	0	0	0	0	-	0	-	0	-	0	-	0	-	0	-	-	-	-	-	wzi251	KL16	*	Very high	0.9735		O3/O3a	O3/O3a	none	Very high	0.9936		-	-	-	-	-	-	-	-	-	-	-	-	-	-	-	-	-	LEN-17^	-	-	-	-	-	fosA7*?-0%	ST2263	16	18	21	154	47	22	67	-	-	-	-	-	-	-	-	-	-	-	-	-	-	-	-	-	-	-	-	-	-	-	-	-	-	-	-	-	-	-	-	-	-	-
GCF_000300735.3	unknown	unknown	KpO3210	unknown	unknown	SAMN01731171	Klebsiella pneumoniae	strong	30	510549	1631605	5771908	yes (1)	ambiguous_bases	ST405	1	2	7	9	ybt 0; ICE?	312	-	0	-	0	-	0	-	0	-	-	-	-	-	wzi143	KL151	?-*	None	0.9911	KL151_10_pglI,KL151_11_wzy,KL151_12,KL151_13_wfgD,KL151_14	O4	O4	-	High	0.9967	O4_01_hydrolase	aac(3)-IIa.v1^;strB.v1	-	-	qnrB1.v2^	-	-	-	-	sul2	-	-	dfrA14.v1^	OXA-1;TEM-1D.v1^	-	CTX-M-15	-	OXA-48	SHV-76	35Q	-	-	-	CatB4.v1?-81%;aac(6')-Ib-cr.v2*-69%;strA.v1*-30%	fosA7*?-0%	ST405	2	1	62	3	10	4	110	6	62	60	4	1	145	148	2	39	69	2	-	-	-	-	-	-	-	-	-	-	-	-	-	-	-	-	-	-	-	-	-	-	-	-
GCF_000316265.2	Argentina	1980	JHCK1	human	cerebrospinal fluid	SAMN01939166	Klebsiella pneumoniae	strong	227	129981	443656	6015282	no	-	ST14	0	0	5	11	-	0	-	0	-	0	-	0	-	0	-	-	-	-	-	wzi2	KL2	?	Good	0.9975		O1v1	O1	none	Very high	0.9999		aac(3)-IIa.v1;aac(6')-Ib'.v1;aph(3')-Ia;strA.v1;strB.v1	-	-	-	-	-	catA1^	-	-	tet(B).v2*	-	dfrA8	OXA-9.v1;SCO-1;TEM-1D.v1^	-	-	-	-	SHV-28.v1^	-	-	-	-	aadA?-86%;sul1?-0%	-	ST14	1	6	1	1	1	1	1	-	-	-	-	-	-	-	-	-	-	-	-	-	-	-	-	-	-	-	-	-	-	-	-	-	-	-	-	-	-	-	-	-	-	-
GCF_000316245.2	USA	2007	VA360	human	clinical	SAMN01939167	Klebsiella pneumoniae	strong	210	142055	466041	5578970	no	-	ST258	0	2	9	9	-	0	-	0	-	0	-	0	-	0	-	-	-	-	-	wzi29	KL106	?	Good	1		O2v2	O2	none	Very high	0.9848		aac(6')-Ib'.v2^;aadA2^	-	-	-	-	mphA	catA1^	-	sul1	-	-	dfrA12	-	TEM-122*?	SHV-12	-	KPC-2	-	238S;240K;35Q	OmpK35-25%;OmpK36GD	-	GyrA-83I;ParC-80I	OXA-9.v1*-42%	-	ST258	3	3	1	1	1	1	79	-	-	-	-	-	-	-	-	-	-	-	-	-	-	-	-	-	-	-	-	-	-	-	-	-	-	-	-	-	-	-	-	-	-	-
GCF_000493155.1	USA	2012	MGH 17	human	urine	SAMN02138557	Klebsiella pneumoniae	strong	11	3061717	3061717	5524731	yes (20730)	ambiguous_bases	ST134	0	0	0	0	-	0	-	0	-	0	-	0	-	0	-	-	-	-	-	wzi168	KL25	-	High	0.9826	KL25_09_wfeD	O5	O5	*	High	0.9418		-	-	-	-	-	-	-	-	-	-	-	-	-	-	-	-	-	SHV-60	35Q	-	-	-	-	-	ST134	3	1	2	1	1	1	4	-	-	-	-	-	-	-	-	-	-	-	-	-	-	-	-	-	-	-	-	-	-	-	-	-	-	-	-	-	-	-	-	-	-	-
GCF_000493135.1	USA	2012	MGH 18	human	respiratory	SAMN02138558	Klebsiella pneumoniae	strong	5	4668785	4668785	5372895	yes (783)	ambiguous_bases	ST20	0	0	0	0	-	0	-	0	-	0	-	0	-	0	-	-	-	-	-	wzi84	KL28	none	Very high	0.9917		O2v2	O2	none	Very high	0.9838		-	-	-	-	-	-	-	-	-	-	-	-	-	-	-	-	-	SHV-1	-	-	-	-	-	-	ST20	2	3	1	1	4	4	4	-	-	-	-	-	-	-	-	-	-	-	-	-	-	-	-	-	-	-	-	-	-	-	-	-	-	-	-	-	-	-	-	-	-	-
GCF_000493115.1	USA	2012	MGH 19	human	urine	SAMN02138559	Klebsiella pneumoniae	strong	2	5010050	5010050	5245972	yes (7030)	ambiguous_bases	ST1432	0	0	0	0	-	0	-	0	-	0	-	0	-	0	-	-	-	-	-	wzi181	KL133	none	Very high	0.9984		O2v1	O2	none	Very high	0.9849		-	-	-	-	-	-	-	-	-	-	-	-	-	-	-	-	-	SHV-1*	-	-	-	-	-	-	ST1432	2	1	1	18	1	4	235	-	-	-	-	-	-	-	-	-	-	-	-	-	-	-	-	-	-	-	-	-	-	-	-	-	-	-	-	-	-	-	-	-	-	-
GCF_000493095.1	USA	2012	MGH 20	human	respiratory	SAMN02138560	Klebsiella variicola subsp. variicola	strong	6	4726856	4726856	5667878	yes (16818)	ambiguous_bases	ST1433	1	0	0	0	ybt 0; ICEKp11	224	-	0	-	0	-	0	-	0	-	-	-	-	-	wzi32	KL31	*	High	0.9044		O3/O3a	O3/O3a	none	Very high	0.9924		-	-	-	-	-	-	-	-	-	-	-	-	-	-	-	-	-	LEN-2^	-	-	-	-	-	-	ST1433	28	18	21	27	47	22	67	58	61	73	77	1	182	190	45	38	87	91	-	-	-	-	-	-	-	-	-	-	-	-	-	-	-	-	-	-	-	-	-	-	-	-
GCF_000493075.1	USA	2012	MGH 21	human	urine	SAMN02138561	Klebsiella pneumoniae	strong	8	5163796	5163796	5542584	yes (8777)	ambiguous_bases	ST111	1	0	0	0	ybt 14; ICEKp5	147	-	0	-	0	-	0	-	0	-	-	-	-	-	wzi63	KL63	none	Very high	0.9935		O1v2	O1	none	Very high	0.9928		-	-	-	-	-	-	-	-	-	-	-	-	-	-	-	-	-	SHV-11.v1^	35Q	-	-	-	-	-	ST111	2	1	5	1	17	4	42	4	4	5	4	1	183	191	2	4	4	20	-	-	-	-	-	-	-	-	-	-	-	-	-	-	-	-	-	-	-	-	-	-	-	-
GCF_000567805.1	unknown	unknown	MGH 27	human	urine	SAMN02138567	Klebsiella michiganensis	strong	9	5917627	5917627	6363983	yes (25945)	ambiguous_bases	NA	0	2	6	10	-	0	-	0	-	0	-	0	-	0	-	-	-	-	-	-	KL68	?-+*	Low	0.8909	KL68_02_cpsACP	O1v1	O1	-+*	Good	0.7233	O1/O2v1_03_wbbM,O1/O2v1_05_wbbN,O1/O2v1_07_kfoC	aac(6')-Ib'.v2^;aadA*;strA.v1^;strB.v1	-	-	-	-	-	-	-	sul2	-	-	dfrA14.v1^	OXA-9.v1;TEM-1D.v1^	-	OXY-5-1*	-	KPC-3	-	-	-	-	-	-	-	NA	-	-	-	-	-	-	-	-	-	-	-	-	-	-	-	-	-	-	-	-	-	-	-	-	-	-	-	-	-	-	-	-	-	-	-	-	-	-	-	-	-	-
GCF_000492955.1	unknown	unknown	MGH 28	human	tissue	SAMN02138568	Klebsiella oxytoca	strong	2	5814733	5814733	5817481	yes (15710)	ambiguous_bases	NA	1	1	1	1	ybt unknown	0	-	0	-	0	-	0	-	0	-	-	-	-	-	wzi531	KL74	?+	Low	0.9932		OL104	OL104	none	Very high	0.9916		-	-	-	-	-	-	-	-	-	-	-	-	-	-	OXY-2-2	-	-	-	-	-	-	-	-	-	NA	-	-	-	-	-	-	-	2*	25*	64*	71*	42*	161*	223*	39*	14*-0%	2*-0%	84*	-	-	-	-	-	-	-	-	-	-	-	-	-	-	-	-	-	-	-	-	-	-	-	-
GCF_000567785.1	USA	2012	MGH 29	human	respiratory	SAMN02138569	Klebsiella pneumoniae	strong	11	3103125	3103125	5602765	yes (32491)	ambiguous_bases	ST258	0	2	6	11	-	0	-	0	-	0	-	0	-	0	-	-	-	-	-	wzi29	KL106	?	Good	0.9999		O2v2	O2	none	Very high	0.9848		aac(3)-IV;aac(6')-Ib'.v1;aadA2;aadA2;aadA^;aph(4)-Ia	-	-	-	-	mphA	cmlA1*	-	sul1;sul3	-	-	-	-	-	-	-	KPC-2	SHV-11.v1	35Q	OmpK35-25%	-	GyrA-83I;ParC-80I	-	-	ST258	3	3	1	1	1	1	79	-	-	-	-	-	-	-	-	-	-	-	-	-	-	-	-	-	-	-	-	-	-	-	-	-	-	-	-	-	-	-	-	-	-	-
GCF_000492935.1	USA	2012	MGH 30	human	urine	SAMN02138570	Klebsiella pneumoniae	strong	8	4574199	4574199	5543494	yes (5130)	ambiguous_bases	ST37	0	0	0	0	-	0	-	0	-	0	-	0	-	0	-	-	-	-	-	wzi50	KL15	none	Very high	0.9979		O4	O4	none	Very high	0.9972		-	-	-	-	-	-	-	-	-	-	-	-	-	-	-	-	-	SHV-11.v1^	35Q	-	-	-	-	-	ST37	2	9	2	1	13	1	16	-	-	-	-	-	-	-	-	-	-	-	-	-	-	-	-	-	-	-	-	-	-	-	-	-	-	-	-	-	-	-	-	-	-	-
GCF_000567765.2	USA	2012	MGH 31	human	tissue	SAMN02138571	Klebsiella pneumoniae	strong	9	4846078	4846078	5740715	no	-	ST258	0	1	8	16	-	0	-	0	-	0	-	0	-	0	-	-	-	-	-	wzi154	KL107	none	Very high	0.9999		O2v2	O2	none	Very high	0.9836		aac(6')-Ib'.v1;aac(6')-Ib'.v1;aac(6')-Ib'.v1;aac(6')-Ib'.v1;aac(6')-Ib'.v1;aac(6')-Ib'.v1;aadA2;aadA2;aadA^	-	-	-	-	mphA	cmlA1*	-	sul1;sul3	tet(D)	-	-	TEM-1D.v1^	-	SHV-5	-	-	SHV-11.v1	238S;240K;35Q	OmpK35-25%	-	GyrA-83I;ParC-80I	aac(6')-Ib'.v1*-35%	aac(3)-IV?-61%	ST258	3	3	1	1	1	1	79	-	-	-	-	-	-	-	-	-	-	-	-	-	-	-	-	-	-	-	-	-	-	-	-	-	-	-	-	-	-	-	-	-	-	-
GCF_000492915.1	USA	2012	MGH 32	human	urine	SAMN02138572	Klebsiella pneumoniae	strong	4	4662197	4662197	5611275	yes (18759)	ambiguous_bases	ST111	1	0	0	0	ybt 7; ICEKp7	225	-	0	-	0	-	0	-	0	-	-	-	-	-	wzi63	KL63	none	Very high	0.9937		O1v2	O1	none	Very high	0.9929		-	-	-	-	-	-	-	-	-	-	-	-	-	-	-	-	-	-	-	-	-	-	SHV-40*-30%	-	ST111	2	1	5	1	17	4	42	59	11	34	33	1	184	73	9	20	31	40	-	-	-	-	-	-	-	-	-	-	-	-	-	-	-	-	-	-	-	-	-	-	-	-
GCF_000567745.1	USA	2012	MGH 35	human	bile	SAMN02138575	Klebsiella pneumoniae	strong	3	5303877	5303877	5470167	yes (9944)	ambiguous_bases	ST392	0	1	8	14	-	0	-	0	-	0	-	0	-	0	-	-	-	-	-	wzi187	KL27	none	Very high	0.9927		O4	O4	none	Very high	0.997		aac(3)-IIa.v1^;aac(3)-IIa.v1^;aac(6')-Ib-cr.v2;strA.v1^;strB.v1	-	-	qnrB1.v2^	-	-	CatB4.v1	-	sul2	tet(A).v1	-	dfrA14.v1^	OXA-1;TEM-1D.v1^	-	CTX-M-15;CTX-M-15	-	-	SHV-11.v1^	35Q	OmpK36-32%	-	GyrA-83I;ParC-80I	-	-	ST392	3	4	6	1	7	4	40	-	-	-	-	-	-	-	-	-	-	-	-	-	-	-	-	-	-	-	-	-	-	-	-	-	-	-	-	-	-	-	-	-	-	-
GCF_000492875.1	USA	2012	MGH 36	human	urine	SAMN02138576	Klebsiella pneumoniae	strong	6	4619818	4619818	5564061	yes (19029)	ambiguous_bases	ST466	1	0	0	0	ybt 10; ICEKp4	95	-	0	-	0	-	0	-	0	-	-	-	-	-	wzi37	KL22	none	Very high	0.9949		O1v1	O1	none	Very high	0.9811		-	-	-	-	-	-	-	-	-	-	-	-	-	-	-	-	-	SHV-33	-	-	-	-	-	-	ST466	2	1	2	1	10	50	120	3	12	4	66	3	137	139	3	10	60	65	-	-	-	-	-	-	-	-	-	-	-	-	-	-	-	-	-	-	-	-	-	-	-	-
GCF_000567725.1	USA	2012	MGH 39	human	urine	SAMN02138579	Klebsiella pneumoniae	strong	5	3623712	3623712	5734362	yes (14926)	ambiguous_bases	ST1583	1	2	3	5	ybt 9; ICEKp12	210	-	0	-	0	-	0	-	0	-	-	-	-	-	wzi384	KL102	none	Very high	0.9944		O2v2	O2	none	Very high	0.9852		aac(6')-Ib'.v2^;aadA*	-	-	-	-	-	-	-	-	-	-	-	OXA-9.v1;TEM-1D.v1^	-	-	-	KPC-3	SHV-27	156D	-	-	-	-	-	ST1583	2	1	2	1	12	1	9	5	19	6	5	1	51	193	9	5	5	93	-	-	-	-	-	-	-	-	-	-	-	-	-	-	-	-	-	-	-	-	-	-	-	-
GCF_000492835.1	USA	2012	MGH 40	human	urine	SAMN02138580	Klebsiella variicola subsp. variicola	strong	3	3494260	3494260	5379986	yes (4718)	ambiguous_bases	ST1434	0	0	0	0	-	0	-	0	-	0	-	0	-	0	-	-	-	-	-	wzi182	KL57	*	Very high	0.971		O5	O5	none	Very high	0.9969		-	-	-	-	-	-	-	-	-	-	-	-	-	-	-	-	-	LEN-13	-	-	-	-	-	-	ST1434	93	45	21	27	47	22	236	-	-	-	-	-	-	-	-	-	-	-	-	-	-	-	-	-	-	-	-	-	-	-	-	-	-	-	-	-	-	-	-	-	-	-
GCF_000567705.1	unknown	unknown	MGH 41	human	urine	SAMN02138581	Klebsiella michiganensis	strong	6	3528109	3528109	6440856	yes (23922)	ambiguous_bases	NA	0	2	4	6	-	0	-	0	-	0	-	0	-	0	-	-	-	-	-	-	KL43	-+*	Good	0.8947	KL43_02_cpsACP,KL43_10_wcpY,KL43_15_wcpZ	O1/O2v1	unknown	-+*	Good	0.7219	O1/O2v1_03_wbbM,O1/O2v1_05_wbbN,O1/O2v1_07_kfoC	aac(6')-Ib'.v2^;aadA*	-	-	-	-	-	-	-	-	-	-	-	OXA-9.v1;TEM-1D.v1^	-	OXY-1-4*	-	KPC-2	-	-	-	-	-	-	-	NA	-	-	-	-	-	-	-	-	-	-	-	-	-	-	-	-	-	-	-	-	-	-	-	-	-	-	-	-	-	-	-	-	-	-	-	-	-	-	-	-	-	-
GCF_000492815.1	unknown	unknown	MGH 42	human	respiratory	SAMN02138582	Klebsiella oxytoca	strong	7	3145284	3145284	5968986	yes (30592)	ambiguous_bases	NA	1	1	1	1	ybt unknown	0	-	0	-	0	-	0	-	0	-	-	-	-	-	wzi531	KL74	none	Very high	0.9948		OL104	OL104	-+	Good	0.9921	OL104_03_wzm	-	-	-	-	-	-	-	-	-	-	-	-	-	-	OXY-2-8*	-	-	-	-	-	-	-	-	-	NA	-	-	-	-	-	-	-	2*	25*	64*	71*	42*	161*	223*	39*	14*-0%	2*-0%	84*	-	-	-	-	-	-	-	-	-	-	-	-	-	-	-	-	-	-	-	-	-	-	-	-
GCF_000567685.1	USA	2012	MGH 43	human	urine	SAMN02138583	Klebsiella pneumoniae	strong	1	5447116	5447116	5447116	yes (14745)	ambiguous_bases	ST307	0	1	8	12	-	0	-	0	-	0	-	0	-	0	-	-	-	-	-	wzi173	KL102	none	Very high	0.9927		O2v2	O2	none	Very high	0.9845		aac(3)-IIa.v1^;aac(6')-Ib-cr.v2;strA.v1^;strB.v1	-	-	qnrB1.v2^	-	-	CatB4.v1	-	sul2	tet(A).v1	-	dfrA14.v1^	OXA-1;TEM-1D.v1^	-	CTX-M-15	-	-	SHV-28.v1^	-	OmpK36-86%	-	GyrA-83I;ParC-80I	-	-	ST307	4	1	2	52	1	1	7	-	-	-	-	-	-	-	-	-	-	-	-	-	-	-	-	-	-	-	-	-	-	-	-	-	-	-	-	-	-	-	-	-	-	-
GCF_000492795.1	USA	2012	MGH 44	human	respiratory	SAMN02138584	Klebsiella quasipneumoniae subsp. similipneumoniae	strong	2	5142035	5142035	5241816	yes (1275)	ambiguous_bases	ST1435	0	0	0	0	-	0	-	0	-	0	-	0	-	0	-	-	-	-	-	wzi183	KL21	*	Very high	0.9681		O12	O12	none	Very high	0.9901		-	-	-	-	-	-	-	-	-	-	-	-	-	-	-	-	-	OKP-B-7*	-	-	-	-	-	-	ST1435	18	88	128	116	11	99	237	-	-	-	-	-	-	-	-	-	-	-	-	-	-	-	-	-	-	-	-	-	-	-	-	-	-	-	-	-	-	-	-	-	-	-
GCF_000567665.1	USA	2012	MGH 45	human	urine	SAMN02138585	Klebsiella pneumoniae	strong	4	5026345	5026345	5594250	yes (53409)	ambiguous_bases	ST1084	0	2	8	14	-	0	-	0	-	0	-	0	-	0	-	-	-	-	-	wzi29	KL106	?-+	Good	0.9998	KL106_17	O2v2	O2	none	Very high	0.9848		aac(3)-IV;aadA2;aadA2^;aadA^;aph(4)-Ia;aph3-Ia.v1^	-	-	-	-	mphA	catA1^;cmlA1*	-	sul1;sul3	-	-	dfrA12	TEM-1D.v1^	-	-	-	KPC-2	SHV-11.v1	35Q	OmpK35-25%	-	GyrA-83I;ParC-80I	OXA-9.v1*-42%	TEM-105?-0%;TEM-112*?-49%	ST1084	3	3	1	1	1	9	79	-	-	-	-	-	-	-	-	-	-	-	-	-	-	-	-	-	-	-	-	-	-	-	-	-	-	-	-	-	-	-	-	-	-	-
GCF_000492775.1	USA	2012	MGH 46	human	urine	SAMN02138586	Klebsiella pneumoniae	strong	10	3334201	3334201	5675312	yes (69989)	ambiguous_bases	ST14	1	0	3	3	ybt 10; ICEKp4	107	-	0	-	0	-	0	-	0	-	-	-	-	-	wzi16	KL16	none	Very high	0.9942		O1v1	O1	none	Very high	0.9854		aadA1.v1^	-	-	-	-	-	-	-	sul1	-	-	dfrA1.v2	-	-	-	-	-	SHV-1^	-	-	-	-	-	-	ST14	1	6	1	1	1	1	1	3	3	4	3	3	7	7	3	3	3	32	-	-	-	-	-	-	-	-	-	-	-	-	-	-	-	-	-	-	-	-	-	-	-	-
GCF_000567645.1	USA	2012	MGH 47	human	wound	SAMN02138587	Klebsiella pneumoniae	strong	5	3646010	3646010	5598651	yes (11728)	ambiguous_bases	ST37	1	1	5	5	ybt 3; ICEKp8	124	-	0	-	0	-	0	-	0	-	-	-	-	-	wzi14	KL14	none	Very high	0.9999		O3b	O3b	none	Very high	0.9915		ant(2'')-Ia	-	-	-	-	-	catA1^;catB3.v2	-	sul1	-	-	-	-	-	SHV-5	-	-	-	238S;240K	OmpK35-34%;OmpK36-75%	-	GyrA-83F;GyrA-87G;ParC-80I	-	-	ST37	2	9	2	1	13	1	16	35	38	48	79	31	112	120	33	31	48	45	-	-	-	-	-	-	-	-	-	-	-	-	-	-	-	-	-	-	-	-	-	-	-	-
GCF_000492755.1	USA	2012	MGH 48	human	urine	SAMN02138588	Klebsiella pneumoniae	strong	6	3296553	3296553	5456417	yes (36661)	ambiguous_bases	ST1436	0	0	0	0	-	0	-	0	-	0	-	0	-	0	-	-	-	-	-	wzi99	KL128	none	Perfect	1		O3b	O3b	none	Very high	0.9943		-	-	-	-	-	-	-	-	-	-	-	-	-	-	-	-	-	SHV-80	146T;35Q	-	-	-	fosA7*-15%	-	ST1436	2	3	41	2	17	4	46	-	-	-	-	-	-	-	-	-	-	-	-	-	-	-	-	-	-	-	-	-	-	-	-	-	-	-	-	-	-	-	-	-	-	-
GCF_000567625.1	unknown	unknown	BWH 2	human	tissue	SAMN02138589	Klebsiella pneumoniae	strong	8	5401364	5401364	5583740	yes (16671)	ambiguous_bases	ST101	1	2	7	11	ybt 9; ICEKp3	183	-	0	-	0	-	0	-	0	-	-	-	-	-	wzi137	KL17	none	Very high	1		O1v1	O1	none	Very high	0.9803		aac(3)-IIa.v1^;aac(6')-Ib'.v1;aac(6')-Ib-cr.v2;aadA*	-	-	-	-	-	CatB4.v1	-	-	-	-	dfrA14.v1^	OXA-1;OXA-9.v1;TEM-1D.v1^	-	CTX-M-15	-	OXA-48	SHV-1^	-	OmpK35-17%;OmpK36GD	-	GyrA-83Y;GyrA-87N;ParC-80I	-	-	ST101	2	6	1	5	4	1	6	5	11	6	5	1	25	37	9	5	5	11	-	-	-	-	-	-	-	-	-	-	-	-	-	-	-	-	-	-	-	-	-	-	-	-
GCF_000567605.1	USA	2012	BWH 15	human	peritoneal fluid	SAMN02138590	Klebsiella pneumoniae	strong	11	3015206	3015206	5515353	yes (4367)	ambiguous_bases	ST113	0	2	5	6	-	0	-	0	-	0	-	0	-	0	-	-	-	-	-	wzi355	KL114	none	Very high	0.9921		O3/O3a	O3/O3a	none	Very high	0.9786		aac(3)-Ib;aph3-Ia.v1*?	-	-	-	-	-	-	-	sul1	-	-	dfrA14.v1^	TEM-1D.v1^	-	-	-	KPC-4	SHV-1	-	-	-	-	-	-	ST113	14	1	2	1	21	1	23	-	-	-	-	-	-	-	-	-	-	-	-	-	-	-	-	-	-	-	-	-	-	-	-	-	-	-	-	-	-	-	-	-	-	-
GCF_000567585.1	USA	2012	BWH 22	human	urine	SAMN02138591	Klebsiella pneumoniae	strong	4	5293122	5293122	5554069	yes (15941)	ambiguous_bases	ST258	0	2	8	15	-	0	-	0	-	0	-	0	-	0	-	-	-	-	-	wzi29	KL106	?	Good	0.9997		O2v2	O2	none	Very high	0.9848		aac(3)-IV;aac(6')-Ib'.v1;aadA2;aadA2^;aadA^;aph(4)-Ia;aph3-Ia.v1^	-	-	-	-	mphA	catA1^;cmlA1*	-	sul1;sul3	-	-	dfrA12	TEM-1D.v1^	-	-	-	KPC-2	SHV-11.v1	35Q	OmpK35-25%;OmpK36GD	-	GyrA-83I;ParC-80I	OXA-9.v1*-42%	-	ST258	3	3	1	1	1	1	79	-	-	-	-	-	-	-	-	-	-	-	-	-	-	-	-	-	-	-	-	-	-	-	-	-	-	-	-	-	-	-	-	-	-	-
GCF_000492735.1	USA	2012	BWH 28	human	sputum	SAMN02138593	Klebsiella pneumoniae	strong	6	4689648	4689648	5557105	yes (23233)	ambiguous_bases	ST133	2	0	0	0	ybt 17; ICEKp10	267	clb 3	19	-	0	-	0	-	0	-	-	-	-	-	wzi180	KL116	-	High	0.9996	KL116_17_wcpG	O1v1	O1	none	Very high	0.9864		-	-	-	-	-	-	-	-	-	-	-	-	-	-	-	-	-	SHV-75	-	-	-	-	-	-	ST133	12	1	1	2	5	1	36	6	15	5	13	11	28	26	2	11	4	2	2	10	2	2	2	4	2	8	2	2	2	2	2	2	2	-	-	-	-	-	-	-	-	-
GCF_000492695.1	USA	2012	BWH 30	human	blood	SAMN02138595	Klebsiella pneumoniae	strong	8	4584299	4584299	5533585	yes (10684)	ambiguous_bases	ST1431	0	0	0	0	-	0	-	0	-	0	-	0	-	0	-	-	-	-	-	wzi101	KL24	none	Very high	0.9893		O1v1	O1	none	Very high	0.9882		-	-	-	-	-	-	-	-	-	-	-	-	-	-	-	-	-	SHV-1^	-	-	-	-	-	fosA7*?-0%	ST1431	2	5	1	1	9	1	212	-	-	-	-	-	-	-	-	-	-	-	-	-	-	-	-	-	-	-	-	-	-	-	-	-	-	-	-	-	-	-	-	-	-	-
GCF_000567565.1	USA	2012	BWH 36	human	BAL	SAMN02138599	Klebsiella pneumoniae	strong	10	5318191	5318191	5724554	yes (26998)	ambiguous_bases	ST258	0	2	5	4	-	0	-	0	-	0	-	0	-	0	-	-	-	-	-	wzi154	KL107	none	Very high	0.9999		O2v2	O2	*	Very high	0.9836		-	-	-	-	-	-	catA1^	-	-	-	-	-	TEM-1D.v1^	-	SHV-12	-	KPC-3	-	238S;240K;35Q	OmpK35-25%	-	GyrA-83I;GyrA-87N;ParC-80I	-	TEM-215*?-0%;TEM-215*?-53%	ST258	3	3	1	1	1	1	79	-	-	-	-	-	-	-	-	-	-	-	-	-	-	-	-	-	-	-	-	-	-	-	-	-	-	-	-	-	-	-	-	-	-	-
GCF_000567545.1	USA	2012	BWH 41	human	urine	SAMN02138603	Klebsiella pneumoniae	strong	3	5421581	5421581	5636784	yes (41097)	ambiguous_bases	ST258	0	0	6	6	-	0	-	0	-	0	-	0	-	0	-	-	-	-	-	wzi154	KL107	-	High	0.9996	KL107_07_wbaP	O2v2	O2	?-	None	0.9847	O1/O2v2_02_wzt,O1/O2v2_03_wbbM,O1/O2v2_04_glf,O1/O2v2_07_kfoC	aadA2^;aph3-Ia.v1^	-	-	-	-	mphA	catA1^	-	sul1	-	-	dfrA12	-	-	-	-	-	SHV-11.v1	35Q	OmpK35-25%;OmpK36-0%	-	GyrA-83I;ParC-80I	-	-	ST258	3	3	1	1	1	1	79	-	-	-	-	-	-	-	-	-	-	-	-	-	-	-	-	-	-	-	-	-	-	-	-	-	-	-	-	-	-	-	-	-	-	-
GCF_000567525.1	USA	unknown	UCICRE 1	human	sputum	SAMN02138606	Klebsiella pneumoniae	strong	7	3275666	3275666	5748995	yes (5510)	ambiguous_bases	ST258	2	3	6	4	ybt 17; ICEKp10	272	clb 3	19	-	0	-	0	-	0	-	-	-	-	-	wzi154	KL107	none	Very high	0.9999		O2v2	O2	none	Very high	0.9838		aac(6')-Ib'.v1	-	-	-	-	-	catA1^	-	-	-	-	-	TEM-1D.v1^	-	-	-	KPC-3	SHV-11.v1	35Q	OmpK35-25%	MgrB-45%	GyrA-83I;GyrA-87N;ParC-80I	-	TEM-10.v2?-43%	ST258	3	3	1	1	1	1	79	6	15	5	13	48	28	26	2	11	4	2	2	10	2	2	2	4	2	8	2	2	2	2	2	2	2	-	-	-	-	-	-	-	-	-
GCF_000492635.1	USA	unknown	UCICRE 2	human	sputum	SAMN02138607	Klebsiella pneumoniae	strong	7	4671933	4671933	5346109	yes (2431)	ambiguous_bases	ST37	0	0	0	0	-	0	-	0	-	0	-	0	-	0	-	-	-	-	-	wzi96	KL38	none	Very high	0.997		O3b	O3b	none	Very high	0.993		-	-	-	-	-	-	-	-	-	-	-	-	-	-	-	-	-	SHV-11.v1^	35Q	-	-	-	-	-	ST37	2	9	2	1	13	1	16	-	-	-	-	-	-	-	-	-	-	-	-	-	-	-	-	-	-	-	-	-	-	-	-	-	-	-	-	-	-	-	-	-	-	-
GCF_000492595.1	USA	unknown	UCICRE 4	human	blood	SAMN02138609	Klebsiella pneumoniae	strong	3	4821690	4821690	5548439	yes (8568)	ambiguous_bases	ST14	0	0	4	4	-	0	-	0	-	0	-	0	-	0	-	-	-	-	-	wzi16	KL16	none	Very high	0.9941		O1v1	O1	none	Very high	0.9855		aadA1.v1^	-	-	-	-	-	-	-	sul1	tet(D)	-	dfrA1.v2	-	-	-	-	-	-	-	-	-	-	-	SHV-100*?-36%	ST14	1	6	1	1	1	1	1	-	-	-	-	-	-	-	-	-	-	-	-	-	-	-	-	-	-	-	-	-	-	-	-	-	-	-	-	-	-	-	-	-	-	-
GCF_000492535.1	USA	unknown	UCICRE 7	human	urine	SAMN02138612	Klebsiella pneumoniae	strong	6	4547939	4547939	5494872	yes (13264)	ambiguous_bases	ST17	0	0	0	0	-	0	-	0	-	0	-	0	-	0	-	-	-	-	-	wzi186	KL2	-	High	0.9872	KL2_13	O2v2	O2	-	High	0.9946	O1/O2v2_06_wbbO	-	-	-	-	-	-	-	-	-	-	-	-	-	-	-	-	-	SHV-11.v1^	35Q	-	-	-	-	-	ST17	2	1	1	1	4	4	4	-	-	-	-	-	-	-	-	-	-	-	-	-	-	-	-	-	-	-	-	-	-	-	-	-	-	-	-	-	-	-	-	-	-	-
GCF_000492515.1	USA	unknown	UCICRE 8	human	urine	SAMN02138613	Klebsiella pneumoniae	strong	10	3046627	3046627	5385809	yes (18910)	ambiguous_bases	ST1198	0	0	4	4	-	0	-	0	-	0	-	0	-	0	-	-	-	-	-	wzi22	KL8	none	Very high	0.9967		O2v2	O2	-	High	0.9845	O1/O2v2_03_wbbM	-	-	-	-	-	-	floR.v1*	-	sul1	tet(A).v2	-	dfrA1.v1	-	-	-	-	-	SHV-11.v1^	35Q	-	-	-	-	-	ST1198	2	9	2	1	9	1	4	-	-	-	-	-	-	-	-	-	-	-	-	-	-	-	-	-	-	-	-	-	-	-	-	-	-	-	-	-	-	-	-	-	-	-
GCF_000492475.1	USA	unknown	UCICRE 10	human	blood	SAMN02138615	Klebsiella variicola subsp. variicola	strong	1	5380268	5380268	5380268	yes (3762)	ambiguous_bases	ST596	0	0	0	0	-	0	-	0	-	0	-	0	-	0	-	-	-	-	-	wzi184	KL45	-+	Low	0.939	KL45_05_wzb,KL45_06_wzc	O3/O3a	O3/O3a	none	Very high	0.9925		-	-	-	-	-	-	-	-	-	-	-	-	-	-	-	-	-	LEN-16^	-	-	-	-	-	-	ST596	16	24	21	27	41	22	67	-	-	-	-	-	-	-	-	-	-	-	-	-	-	-	-	-	-	-	-	-	-	-	-	-	-	-	-	-	-	-	-	-	-	-
GCF_000567845.1	USA	unknown	UCICRE 13	human	urine	SAMN02138618	Klebsiella pneumoniae	strong	4	2935089	2935089	5324281	yes (7424)	ambiguous_bases	ST258	0	2	4	6	-	0	-	0	-	0	-	0	-	0	-	-	-	-	-	wzi29	KL106	?	Good	0.9999		O2v2	O2	none	Very high	0.9847		aac(6')-Ib'.v1;strA.v1^;strB.v1;strB.v1	-	-	-	-	-	-	-	sul2	-	-	-	-	-	-	-	KPC-2	SHV-11.v1	35Q	OmpK35-25%;OmpK36GD	-	GyrA-83I;ParC-80I	OXA-9.v1*-42%;TEM-122*?-84%	strA.v1?-0%	ST258	3	3	1	1	1	1	79	-	-	-	-	-	-	-	-	-	-	-	-	-	-	-	-	-	-	-	-	-	-	-	-	-	-	-	-	-	-	-	-	-	-	-
GCF_000492415.1	USA	unknown	UCICRE 14	human	sputum	SAMN02138619	Klebsiella quasipneumoniae subsp. quasipneumoniae	strong	10	5263297	5263297	5539132	yes (21956)	ambiguous_bases	ST1437	0	0	4	6	-	0	-	0	-	0	-	0	-	0	-	-	-	-	-	wzi185	KL46	?+*	Low	0.9802		O3/O3a	O3/O3a	none	Very high	0.9596		aac(6')-Ib'.v1;strA.v1*;strB.v1*	-	-	-	-	-	catII.2*	-	sul2	-	-	dfrA14.v1^	-	-	-	-	-	OKP-A-3*	-	-	-	-	-	-	ST1437	17	19	69	39	185	21	238	-	-	-	-	-	-	-	-	-	-	-	-	-	-	-	-	-	-	-	-	-	-	-	-	-	-	-	-	-	-	-	-	-	-	-
GCF_000567505.1	USA	2010	BIDMC 1	human	bone tissue, toe	SAMN02138620	Klebsiella pneumoniae	strong	7	4093091	4093091	5696002	yes (11361)	ambiguous_bases	ST258	0	2	8	9	-	0	-	0	-	0	-	0	-	0	-	-	-	-	-	wzi154	KL107	none	Very high	0.9998		O2v2	O2	none	Very high	0.9838		aadA2^;aph3-Ia.v1^	-	-	qnrS1	-	mphA	catA1^	-	sul1	-	-	dfrA12	-	-	SHV-141*	-	KPC-3	-	238S;240K;35Q	OmpK35-25%	-	GyrA-83I;ParC-80I	-	-	ST258	3	3	1	1	1	1	79	-	-	-	-	-	-	-	-	-	-	-	-	-	-	-	-	-	-	-	-	-	-	-	-	-	-	-	-	-	-	-	-	-	-	-
GCF_000567485.1	USA	2010	BIDMC 2A	human	blood	SAMN02138621	Klebsiella pneumoniae	strong	7	3257923	3257923	5493372	yes (6417)	ambiguous_bases	ST258	0	2	4	3	-	0	-	0	-	0	-	0	-	0	-	-	-	-	-	wzi154	KL107	none	Very high	0.9999		O2v2	O2	?-	Good	0.9838	O1/O2v2_06_wbbO,O1/O2v2_09_gmlB	-	-	-	-	-	-	-	-	-	-	-	-	TEM-1D.v1^	-	SHV-12	-	KPC-3	-	238S;240K;35Q	OmpK35-25%	-	GyrA-83I;GyrA-87G;ParC-80I	aac(6')-Ib'.v1?-85%	TEM-10.v2?-52%	ST258	3	3	1	1	1	1	79	-	-	-	-	-	-	-	-	-	-	-	-	-	-	-	-	-	-	-	-	-	-	-	-	-	-	-	-	-	-	-	-	-	-	-
GCF_000567465.1	unknown	unknown	BIDMC 4	human	abdomen	SAMN02138624	Klebsiella pneumoniae	strong	14	1663635	2110495	5558341	yes (15298)	ambiguous_bases	ST258	0	2	6	8	-	0	-	0	-	0	-	0	-	0	-	-	-	-	-	wzi154	KL107	none	Very high	0.9999		O2v2	O2	none	Very high	0.9837		aac(3)-IV;aadA2;aadA^;aph(4)-Ia	-	-	-	-	-	cmlA1*	-	sul3	-	-	-	TEM-1D.v1^	-	-	-	KPC-3	SHV-11.v1	35Q	OmpK35-25%;OmpK36-40%	-	GyrA-83I;GyrA-87G;ParC-80I	-	aac(6')-Ib-Hangzhou*?-0%	ST258	3	3	1	1	1	1	79	-	-	-	-	-	-	-	-	-	-	-	-	-	-	-	-	-	-	-	-	-	-	-	-	-	-	-	-	-	-	-	-	-	-	-
GCF_000567445.1	USA	2008	BIDMC 5	human	blood	SAMN02138625	Klebsiella pneumoniae	strong	8	5278450	5278450	5798554	yes (12277)	ambiguous_bases	ST258	0	2	9	16	-	0	-	0	-	0	-	0	-	0	-	-	-	-	-	wzi154	KL107	none	Very high	0.9999		O2v2	O2	none	Very high	0.9838		aac(3)-IV;aac(6')-Ib'.v1;aadA2^;aadA^;aph(4)-Ia;aph3-Ia.v1^	-	-	-	-	mphA	catA1^;cmlA1*	-	sul1;sul3	-	-	dfrA12	TEM-1	-	SHV-12	-	KPC-3;KPC-3	-	238S;240K;35Q	OmpK35-25%	-	GyrA-83I;GyrA-87G;ParC-80I	-	TEM-112?-46%	ST258	3	3	1	1	1	1	79	-	-	-	-	-	-	-	-	-	-	-	-	-	-	-	-	-	-	-	-	-	-	-	-	-	-	-	-	-	-	-	-	-	-	-
GCF_000567825.1	USA	2012	BIDMC 7A	human	urine	SAMN02138627	Klebsiella pneumoniae	strong	12	2957207	2957207	5729170	yes (19994)	ambiguous_bases	ST258	0	2	5	4	-	0	-	0	-	0	-	0	-	0	-	-	-	-	-	wzi154	KL107	none	Very high	0.9999		O2v2	O2	*	Very high	0.9836		-	-	-	-	-	-	catA1^	-	-	-	-	-	TEM-1D.v1^	-	SHV-12	-	KPC-3	-	238S;240K;35Q	OmpK35-25%	-	GyrA-83I;GyrA-87N;ParC-80I	-	TEM-215*?-53%	ST258	3	3	1	1	1	1	79	-	-	-	-	-	-	-	-	-	-	-	-	-	-	-	-	-	-	-	-	-	-	-	-	-	-	-	-	-	-	-	-	-	-	-
GCF_000567425.1	USA	2012	BIDMC 7B	human	urine	SAMN02138628	Klebsiella pneumoniae	strong	9	4587567	4587567	5717555	yes (37125)	ambiguous_bases	ST258	0	2	5	4	-	0	-	0	-	0	-	0	-	0	-	-	-	-	-	wzi154	KL107	none	Very high	0.9999		O2v2	O2	*	Very high	0.9836		-	-	-	-	-	-	catA1^	-	-	-	-	-	TEM-1D.v1^	-	SHV-12^	-	KPC-3	-	238S;240K;35Q	OmpK35-25%	-	GyrA-83I;GyrA-87N;ParC-80I	-	-	ST258	3	3	1	1	1	1	79	-	-	-	-	-	-	-	-	-	-	-	-	-	-	-	-	-	-	-	-	-	-	-	-	-	-	-	-	-	-	-	-	-	-	-
GCF_000706605.1	USA	2009	BIDMC 10	human	foot culture	SAMN02138631	Klebsiella pneumoniae	strong	13	2335088	2862795	5822710	yes (32202)	ambiguous_bases	ST258	0	2	9	17	-	0	-	0	-	0	-	0	-	0	-	-	-	-	-	wzi154	KL107	none	Very high	0.9999		O2v2	O2	none	Very high	0.9838		aac(3)-IV;aadA2;aadA2^;aadA^;aph(4)-Ia;aph3-Ia.v1^	-	-	-	-	mphA	catA1^;cmlA1*	-	sul1;sul3	-	-	dfrA12	TEM-1D.v1^	-	SHV-12	-	KPC-3;KPC-3;KPC-3	-	238S;240K;35Q	OmpK35-25%	-	GyrA-83I;ParC-80I	-	-	ST258	3	3	1	1	1	1	79	-	-	-	-	-	-	-	-	-	-	-	-	-	-	-	-	-	-	-	-	-	-	-	-	-	-	-	-	-	-	-	-	-	-	-
GCF_000567405.1	USA	2008	BIDMC 11	human	peritoneal abscess	SAMN02138632	Klebsiella pneumoniae	strong	16	1534176	1556051	5569072	yes (6967)	ambiguous_bases	ST14	0	2	4	7	-	0	-	0	-	0	-	0	-	0	-	-	-	-	-	wzi2	KL2	none	Very high	0.9974		O1v1	O1	none	Very high	0.9999		aac(3)-Ib;aph3-Ia.v1*?;strA.v1;strB.v1	-	-	-	-	-	-	-	-	-	-	dfrA14.v1^	TEM-1D.v1^	-	-	-	KPC-4	SHV-28.v1^	-	-	-	-	sul1?-0%	-	ST14	1	6	1	1	1	1	1	-	-	-	-	-	-	-	-	-	-	-	-	-	-	-	-	-	-	-	-	-	-	-	-	-	-	-	-	-	-	-	-	-	-	-
GCF_000567385.1	USA	2012	BIDMC 12A	human	sputum	SAMN02138633	Klebsiella pneumoniae	strong	10	5425097	5425097	5814145	yes (21944)	ambiguous_bases	ST258	0	2	6	6	-	0	-	0	-	0	-	0	-	0	-	-	-	-	-	wzi154	KL107	none	Very high	0.9998		O2v2	O2	none	Very high	0.9838		strA.v1^;strB.v1	-	-	-	-	-	-	-	sul2	-	-	dfrA14.v1^	TEM-1D.v1^	-	-	-	KPC-3	SHV-11.v1	35Q	OmpK35-25%	-	GyrA-83I;ParC-80I	-	TEM-215*?-53%	ST258	3	3	1	1	1	1	79	-	-	-	-	-	-	-	-	-	-	-	-	-	-	-	-	-	-	-	-	-	-	-	-	-	-	-	-	-	-	-	-	-	-	-
GCF_000567365.1	USA	2010	BIDMC 12B	human	blood	SAMN02138634	Klebsiella pneumoniae	strong	10	5171042	5171042	5918259	yes (13895)	ambiguous_bases	ST258	0	2	9	15	-	0	-	0	-	0	-	0	-	0	-	-	-	-	-	wzi154	KL107	none	Very high	0.9998		O2v2	O2	none	Very high	0.9838		aac(6')-Ib'.v1;aadA2^;aph3-Ia.v1^;strA.v1^;strB.v1	-	-	-	-	mphA	catA1^	-	sul1;sul2	-	-	dfrA12;dfrA14.v1^	TEM-1;TEM-1D.v1^	-	SHV-12	-	KPC-3	-	238S;240K;35Q	OmpK35-25%	-	GyrA-83I;ParC-80I	-	-	ST258	3	3	1	1	1	1	79	-	-	-	-	-	-	-	-	-	-	-	-	-	-	-	-	-	-	-	-	-	-	-	-	-	-	-	-	-	-	-	-	-	-	-
GCF_000474885.1	USA	2012	BIDMC 12C	human	endotrachael	SAMN02138635	Klebsiella pneumoniae	strong	5	5412842	5412842	5794564	no	-	ST258	0	2	6	6	-	0	-	0	-	0	-	0	-	0	-	-	-	-	-	wzi154	KL107	none	Very high	0.9998		O2v2	O2	-+	Good	0.9838	O1/O2v2_06_wbbO	strA.v1^;strB.v1	-	-	-	-	-	-	-	sul2	-	-	dfrA14.v1^	TEM-1D.v1^	-	-	-	KPC-3	SHV-11.v1	35Q	OmpK35-25%	-	GyrA-83I;ParC-80I	-	TEM-215*?-53%;aac(6')-Ib-Hangzhou*?-0%	ST258	3	3	1	1	1	1	79	-	-	-	-	-	-	-	-	-	-	-	-	-	-	-	-	-	-	-	-	-	-	-	-	-	-	-	-	-	-	-	-	-	-	-
GCF_000567345.1	USA	2009	BIDMC 13	human	blood	SAMN02138636	Klebsiella pneumoniae	strong	29	4767307	4767307	5764642	yes (13936)	ambiguous_bases	ST258	0	2	7	13	-	0	-	0	-	0	-	0	-	0	-	-	-	-	-	wzi154	KL107	none	Very high	0.9998		O2v2	O2	-	High	0.9838	O1/O2v2_06_wbbO,O1/O2v2_09_gmlB	aac(3)-IV;aadA2;aadA2^;aadA^;aph(4)-Ia;aph3-Ia.v1^	-	-	-	-	mphA	catA1^;cmlA1*	-	sul1;sul3	-	-	dfrA12	-	-	-	-	KPC-3	SHV-11.v1	35Q	OmpK35-25%	-	GyrA-83I;GyrA-87G;ParC-80I	-	-	ST258	3	3	1	1	1	1	79	-	-	-	-	-	-	-	-	-	-	-	-	-	-	-	-	-	-	-	-	-	-	-	-	-	-	-	-	-	-	-	-	-	-	-
GCF_000567325.1	USA	2009	BIDMC 14	human	urine	SAMN02138637	Klebsiella pneumoniae	strong	10	3144673	3144673	5895678	yes (19689)	ambiguous_bases	ST258	0	2	8	9	-	0	-	0	-	0	-	0	-	0	-	-	-	-	-	wzi154	KL107	none	Very high	0.9999		O2v2	O2	none	Very high	0.9838		aadA*;aadA2^	-	-	qnrB19^	-	mphA	catA1^	-	sul1	-	-	dfrA12	TEM-1D.v1^	-	-	-	KPC-3	SHV-11.v1	35Q	OmpK35-25%	-	GyrA-83I;ParC-80I	-	OXA-9.v1*?-63%;aac(6')-Ib-Hangzhou*?-0%	ST258	3	3	1	1	1	1	79	-	-	-	-	-	-	-	-	-	-	-	-	-	-	-	-	-	-	-	-	-	-	-	-	-	-	-	-	-	-	-	-	-	-	-
GCF_000474905.1	USA	2009	BIDMC 16	human	blood	SAMN02138639	Klebsiella pneumoniae	strong	6	5302855	5302855	5751366	no	-	ST258	0	2	9	19	-	0	-	0	-	0	-	0	-	0	-	-	-	-	-	wzi154	KL107	none	Very high	0.9998		O2v2	O2	-	High	0.9838	O1/O2v2_06_wbbO,O1/O2v2_09_gmlB	aac(3)-IV;aac(6')-Ib'.v1;aac(6')-Ib'.v1;aac(6')-Ib'.v1;aac(6')-Ib'.v1;aadA2;aadA2^;aadA^;aph(4)-Ia;aph3-Ia.v1^	-	-	-	-	mphA	catA1^;cmlA1*	-	sul1;sul3	-	-	dfrA12	TEM-1D.v1^	-	SHV-12	-	KPC-3	SHV-11.v1	238S;240K;35Q;35Q	OmpK35-25%	-	GyrA-83I;GyrA-87G;ParC-80I	KPC-3*-50%	TEM-215*?-53%;aac(6')-Ib'.v1*?-66%;aac(6')-Ib'.v1?-42%	ST258	3	3	1	1	1	1	79	-	-	-	-	-	-	-	-	-	-	-	-	-	-	-	-	-	-	-	-	-	-	-	-	-	-	-	-	-	-	-	-	-	-	-
GCF_000567305.1	USA	2012	BIDMC 18A	human	urine	SAMN02138642	Klebsiella pneumoniae	strong	7	1595794	1739036	5649762	yes (4484)	ambiguous_bases	ST258	0	2	7	11	-	0	-	0	-	0	-	0	-	0	-	-	-	-	-	-	KL106	?-	None	0.9965	KL106_03_wzi,KL106_04_wza,KL106_05_wzb,KL106_06_wzc,KL106_07_wzy,KL106_08,KL106_09,KL106_10_wecB,KL106_11_wzx,KL106_12,KL106_13_wzx	O2v2	O2	none	Very high	0.9843		aac(3)-IV;aadA2;aadA2;aph(4)-Ia	-	-	-	-	mphA	catA1^;cmlA1*	-	sul1;sul3	-	-	dfrA12	-	-	-	-	KPC-2	SHV-11.v1	35Q	OmpK35-25%	-	GyrA-83I;ParC-80I	-	aadA?-63%	ST258	3	3	1	1	1	1	79	-	-	-	-	-	-	-	-	-	-	-	-	-	-	-	-	-	-	-	-	-	-	-	-	-	-	-	-	-	-	-	-	-	-	-
GCF_000692915.1	USA	2010	BIDMC 18B	human	urine	SAMN02138643	Klebsiella pneumoniae	strong	11	3322148	3322148	5748565	yes (34357)	ambiguous_bases	ST258	0	2	8	17	-	0	-	0	-	0	-	0	-	0	-	-	-	-	-	wzi29	KL106	?	Good	0.9999		O2v2	O2	none	Very high	0.9848		aac(3)-IV;aac(6')-Ib'.v1;aac(6')-Ib'.v1;aac(6')-Ib'.v1;aadA2;aadA2^;aadA^;aph(4)-Ia	-	-	-	-	mphA	catA1^;cmlA1*	-	sul1;sul3	-	-	dfrA12;dfrA12	-	-	SHV-12	-	KPC-2	SHV-11.v1	238S;240K;35Q;35Q	OmpK35-25%	-	GyrA-83I;ParC-80I	-	-	ST258	3	3	1	1	1	1	79	-	-	-	-	-	-	-	-	-	-	-	-	-	-	-	-	-	-	-	-	-	-	-	-	-	-	-	-	-	-	-	-	-	-	-
GCF_000474865.1	USA	2010	BIDMC 18C	human	urine	SAMN02138644	Klebsiella pneumoniae	strong	6	5403737	5403737	5738068	no	-	ST258	0	2	8	15	-	0	-	0	-	0	-	0	-	0	-	-	-	-	-	wzi29	KL106	?	Good	0.9999		O2v2	O2	none	Very high	0.9848		aac(3)-IV;aac(6')-Ib'.v1;aadA2;aadA2;aadA2^;aadA^;aph(4)-Ia	-	-	-	-	mphA	catA1^;cmlA1*	-	sul1;sul1	-	-	dfrA12	-	-	SHV-12	-	KPC-2	SHV-11.v1	238S;240K;35Q;35Q	OmpK35-25%	-	GyrA-83I;ParC-80I	sul3*-31%	-	ST258	3	3	1	1	1	1	79	-	-	-	-	-	-	-	-	-	-	-	-	-	-	-	-	-	-	-	-	-	-	-	-	-	-	-	-	-	-	-	-	-	-	-
GCF_000567285.1	USA	2010	BIDMC 18D	human	urine	SAMN02138645	Klebsiella pneumoniae	strong	16	3286343	3286343	5722263	yes (22141)	ambiguous_bases	ST37	1	1	7	7	ybt 3; ICEKp8	123	-	0	-	0	-	0	-	0	-	-	-	-	-	wzi14	KL14	?-	Low	0.9993	KL14_17_wcaJ,KL14_19_manC,KL14_20_manB	OL104	OL104	?-*	None	0.8533	OL104_01_manC,OL104_02_manB	aadA2^;ant(2'')-Ia	-	-	-	-	-	catB3.v2	-	sul1	-	-	dfrA19*	TEM-1D.v1^	-	SHV-12	-	-	-	238S;240K;35Q	OmpK35-87%	-	GyrA-83F;GyrA-87N;ParC-80I	-	-	ST37	2	9	2	1	13	1	16	35	38	48	45	31	112	120	33	31	48	45	-	-	-	-	-	-	-	-	-	-	-	-	-	-	-	-	-	-	-	-	-	-	-	-
GCF_000492395.1	USA	2012	BIDMC 21	human	urine	SAMN02138651	Klebsiella pneumoniae	strong	11	4134145	4134145	5481480	yes (4891)	ambiguous_bases	ST37	1	0	1	0	ybt 3; ICEKp8	123	-	0	-	0	-	0	-	0	-	-	-	-	-	wzi14	KL14	?-	Good	0.9992	KL14_19_manC	O3b	O3b	?-	Good	0.9917	O3b_01_manC	-	-	-	-	-	-	-	-	-	-	-	-	-	-	-	-	-	SHV-11.v1^	35Q	OmpK35-87%	-	GyrA-83F;GyrA-87N;ParC-80I	-	-	ST37	2	9	2	1	13	1	16	35	38	48	45	31	112	120	33	31	48	45	-	-	-	-	-	-	-	-	-	-	-	-	-	-	-	-	-	-	-	-	-	-	-	-
GCF_000492375.1	USA	2012	BIDMC 22	human	urine	SAMN02138652	Klebsiella pneumoniae	strong	7	4583650	4583650	5445034	yes (11578)	ambiguous_bases	ST1189	0	0	0	0	-	0	-	0	-	0	-	0	-	0	-	-	-	-	-	wzi84	KL28	-	High	0.994	KL28_07_wckC	O2v1	O2	-	High	0.9886	O1/O2v1_06_wbbO	-	-	-	-	-	-	-	-	-	-	-	-	-	-	-	-	-	SHV-11.v1^	35Q	-	-	-	-	-	ST1189	3	5	95	1	16	1	12	-	-	-	-	-	-	-	-	-	-	-	-	-	-	-	-	-	-	-	-	-	-	-	-	-	-	-	-	-	-	-	-	-	-	-
GCF_000492355.1	USA	2012	BIDMC 23	human	urine	SAMN02138653	Klebsiella pneumoniae	strong	8	4449928	4449928	5490411	yes (10814)	ambiguous_bases	ST111	1	0	3	3	ybt 10; ICEKp4	99	-	0	-	0	-	0	-	0	-	-	-	-	-	wzi63	KL63	none	Very high	0.9936		O1v2	O1	none	Very high	0.9929		aadA1.v1^	-	-	-	-	-	-	-	sul1	-	-	dfrA1.v2	-	-	-	-	-	SHV-11.v1^	35Q	-	-	-	-	-	ST111	2	1	5	1	17	4	42	3	12	55	3	29	186-82%	195	3	10	9	2	-	-	-	-	-	-	-	-	-	-	-	-	-	-	-	-	-	-	-	-	-	-	-	-
GCF_000492335.1	USA	2012	BIDMC 24	human	urine	SAMN02138654	Klebsiella pneumoniae	strong	6	4884231	4884231	5381634	yes (11888)	ambiguous_bases	ST1430	0	0	0	0	-	0	-	0	-	0	-	0	-	0	-	-	-	-	-	wzi179	KL122	none	Very high	0.9919		O3b	O3b	none	Very high	0.9909		-	-	-	-	-	-	-	-	-	-	-	-	-	-	-	-	-	SHV-26	-	-	-	-	-	-	ST1430	2	20	1	115	9	1	4	-	-	-	-	-	-	-	-	-	-	-	-	-	-	-	-	-	-	-	-	-	-	-	-	-	-	-	-	-	-	-	-	-	-	-
GCF_000492315.1	USA	2012	BIDMC 25	human	urine	SAMN02138655	Klebsiella pneumoniae	strong	5	4027657	4027657	5440026	yes (3093)	ambiguous_bases	ST186	0	0	0	0	-	0	-	0	-	0	-	0	-	0	-	-	-	-	-	wzi177	KL114	none	Perfect	1		O1v2	O1	-	High	0.9853	O1/O2v2_06_wbbO	-	-	-	-	-	-	-	-	-	-	-	-	-	-	-	-	-	SHV-1^	-	-	-	-	-	-	ST186	2	1	1	37	45	4	9	-	-	-	-	-	-	-	-	-	-	-	-	-	-	-	-	-	-	-	-	-	-	-	-	-	-	-	-	-	-	-	-	-	-	-
GCF_000521985.1	unknown	2012	BIDMC 31	unknown	unknown	SAMN02138661	Klebsiella pneumoniae	strong	6	5077521	5077521	5340028	yes (7996)	ambiguous_bases	ST502	0	0	0	0	-	0	-	0	-	0	-	0	-	0	-	-	-	-	-	wzi50	KL15	none	Very high	0.9993		O4	O4	none	Very high	0.9968		-	-	-	-	-	-	-	-	-	-	-	-	-	-	-	-	-	SHV-62	35Q	-	-	-	-	-	ST502	2	53	3	1	10	4	18	-	-	-	-	-	-	-	-	-	-	-	-	-	-	-	-	-	-	-	-	-	-	-	-	-	-	-	-	-	-	-	-	-	-	-
GCF_000567265.1	USA	2012	BIDMC 32	human	abscess	SAMN02138662	Klebsiella pneumoniae	strong	17	3410885	3410885	5767522	yes (25435)	ambiguous_bases	ST258	0	2	7	13	-	0	-	0	-	0	-	0	-	0	-	-	-	-	-	wzi154	KL107	none	Very high	0.9998		O2v2	O2	-	High	0.9838	O1/O2v2_06_wbbO,O1/O2v2_09_gmlB	aac(3)-IV;aadA2;aadA^;aph(4)-Ia	-	-	qnrS1	-	-	catA1^;cmlA1*	-	sul3	-	-	dfrA14.v1^	-	-	SHV-12	-	KPC-3;KPC-3;KPC-3	-	238S;240K;35Q	OmpK35-25%	-	GyrA-83I;GyrA-87G;ParC-80I	-	-	ST258	3	3	1	1	1	1	79	-	-	-	-	-	-	-	-	-	-	-	-	-	-	-	-	-	-	-	-	-	-	-	-	-	-	-	-	-	-	-	-	-	-	-
GCF_000707985.1	USA	2012	BIDMC 33B	human	unknown	SAMN02138664	Klebsiella pneumoniae	strong	10	3278353	3278353	5878604	yes (26339)	ambiguous_bases	ST15	1	2	9	13	ybt 10; ICEKp4	28	-	0	-	0	-	0	-	0	-	-	-	-	-	wzi24	KL24	-	High	0.9999	KL24_13_wcuG	O1v1	O1	none	Very high	0.9852		aac(6')-Ib'.v2^;aac(6')-Ib-cr.v2;aadA*;aadA2^;aph3-Ia.v1^	-	-	-	-	mphA	CatB4.v1	-	sul1	tet(A).v1	-	dfrA12	OXA-1;TEM-1D.v1^	-	-	-	KPC-3	SHV-28.v1^	-	-	-	GyrA-83F;GyrA-87A;ParC-80I	-	-	ST15	1	1	1	1	1	1	1	16	12	4	3	3	35	50	3	10	23	2	-	-	-	-	-	-	-	-	-	-	-	-	-	-	-	-	-	-	-	-	-	-	-	-
GCF_000567245.1	USA	2012	BIDMC 34	human	urine	SAMN02138665	Klebsiella pneumoniae	strong	5	5393603	5393603	5716391	yes (5421)	ambiguous_bases	ST258	0	2	8	17	-	0	-	0	-	0	-	0	-	0	-	-	-	-	-	-	KL106	?-	None	0.9998	KL106_03_wzi,KL106_04_wza,KL106_05_wzb	O2v2	O2	none	Very high	0.9848		aac(3)-IV;aac(3)-IV;aac(6')-Ib'.v1;aadA2;aadA2;aadA2;aph(4)-Ia;aph(4)-Ia*	-	-	-	-	mphA	catA1^;cmlA1*	-	sul1;sul1;sul3	-	-	dfrA12	-	-	SHV-12	-	KPC-2	SHV-11.v1	238S;240K;35Q;35Q	OmpK35-25%	-	GyrA-83I;ParC-80I	-	aadA?-63%	ST258	3	3	1	1	1	1	79	-	-	-	-	-	-	-	-	-	-	-	-	-	-	-	-	-	-	-	-	-	-	-	-	-	-	-	-	-	-	-	-	-	-	-
GCF_000567225.2	USA	2012	BIDMC 35	human	urine	SAMN02138666	Klebsiella pneumoniae	strong	5	4974003	4974003	5399523	no	-	ST17	0	0	7	7	-	0	-	0	-	0	-	0	-	0	-	-	-	-	-	wzi149	KL62	-	None	0.9925	KL62_06_wzc,KL62_07_wbaP,KL62_08,KL62_12	O2v2	O2	?-	None	0.9875	O1/O2v2_01_wzm,O1/O2v2_02_wzt,O1/O2v2_03_wbbM,O1/O2v2_04_glf	aac(6')-Ib3^;aadA*	-	-	qnrB4	-	-	floR.v2*	-	sul2	tet(D)	-	-	OXA-663	-	-	-	-	SHV-11.v1^	35Q	OmpK36-10%	MgrB-62%	-	-	-	ST17	2	1	1	1	4	4	4	-	-	-	-	-	-	-	-	-	-	-	-	-	-	-	-	-	-	-	-	-	-	-	-	-	-	-	-	-	-	-	-	-	-	-
GCF_000492295.1	USA	2012	BIDMC 36	human	blood	SAMN02138667	Klebsiella pneumoniae	strong	2	5091944	5091944	5208603	yes (13034)	ambiguous_bases	ST661	0	0	0	0	-	0	-	0	-	0	-	0	-	0	-	-	-	-	-	wzi8	KL8	none	Very high	0.9987		O2v2	O2	none	Very high	0.9844		-	-	-	-	-	-	-	-	-	-	-	-	-	-	-	-	-	SHV-27	156D	-	-	-	-	-	ST661	4	3	1	36	9	10	14	-	-	-	-	-	-	-	-	-	-	-	-	-	-	-	-	-	-	-	-	-	-	-	-	-	-	-	-	-	-	-	-	-	-	-
GCF_000492215.1	USA	2012	BIDMC 40	human	urine	SAMN02138671	Klebsiella pneumoniae	strong	12	1482634	2298288	5554601	yes (16894)	ambiguous_bases	ST34	0	0	0	0	-	0	-	0	-	0	-	0	-	0	-	-	-	-	-	wzi96	KL38	none	Very high	1		O3b	O3b	none	Very high	0.9917		-	-	-	-	-	-	-	-	-	-	-	-	-	-	-	-	-	SHV-26	-	-	-	-	-	-	ST34	2	3	6	1	9	7	4	-	-	-	-	-	-	-	-	-	-	-	-	-	-	-	-	-	-	-	-	-	-	-	-	-	-	-	-	-	-	-	-	-	-	-
GCF_000492195.1	USA	2012	BIDMC 41	human	blood	SAMN02138672	Klebsiella pneumoniae	strong	10	3867240	3867240	5702446	yes (30791)	ambiguous_bases	ST37	1	1	7	7	ybt 3; ICEKp8	123	-	0	-	0	-	0	-	0	-	-	-	-	-	wzi14	KL14	?-	Good	0.9992	KL14_19_manC,KL14_20_manB	OL104	OL104	?-*	Low	0.8534	OL104_01_manC,OL104_02_manB	aadA2^;ant(2'')-Ia	-	-	-	-	-	catB3.v2	-	sul1	-	-	dfrA19*	TEM-1D.v1^	-	SHV-12	-	-	-	238S;240K;35Q	OmpK35-87%	-	GyrA-83F;GyrA-87N;ParC-80I	-	-	ST37	2	9	2	1	13	1	16	35	38	48	45	31	112	120	33	31	48	45	-	-	-	-	-	-	-	-	-	-	-	-	-	-	-	-	-	-	-	-	-	-	-	-
GCF_000417385.1	USA	2012	120_1020	human	urine	SAMN02141705	Klebsiella pneumoniae	strong	232	89329	270157	5542623	no	-	ST258	0	2	7	6	-	0	-	0	-	0	-	0	-	0	-	-	-	-	-	wzi29	KL106	?	Good	0.9991		O2v2	O2	none	Very high	0.9848		aadA2^	-	-	-	-	mphA	-	-	sul1	-	-	dfrA12	-	-	SHV-12	-	KPC-2	-	238S;240K;35Q	OmpK35-25%;OmpK36GD	-	GyrA-83I;ParC-80I	OXA-9.v1*-42%;aac(6')-Ib'.v1?-0%	catA1*?-0%	ST258	3	3	1	1	1	1	79	-	-	-	-	-	-	-	-	-	-	-	-	-	-	-	-	-	-	-	-	-	-	-	-	-	-	-	-	-	-	-	-	-	-	-
GCF_000406505.1	USA	2004	KP-11	human	faecal	SAMN02141966	Klebsiella pneumoniae	strong	301	62507	185289	5718845	no	-	ST1272	0	2	1	1	-	0	-	0	-	0	-	0	-	0	-	-	-	-	-	wzi173	KL102	?-	Good	0.9999	KL102_14	O1v2	O1	none	Very high	0.9845		-	-	-	-	-	-	-	-	-	-	-	-	-	-	-	-	KPC-3	SHV-11.v1^	35Q	-	-	-	-	-	ST1272	2	1	2	1	7	86	7	-	-	-	-	-	-	-	-	-	-	-	-	-	-	-	-	-	-	-	-	-	-	-	-	-	-	-	-	-	-	-	-	-	-	-
GCF_000406665.1	USA	2008	UHKPC26	human	sputum	SAMN02141967	Klebsiella pneumoniae	strong	202	86762	376131	5502788	no	-	ST258	0	2	7	7	-	0	-	0	-	0	-	0	-	0	-	-	-	-	-	wzi29	KL106	?	Good	0.9991		O2v2	O2	none	Very high	0.9848		aac(6')-Ib'.v1;aadA2^	-	-	-	-	mphA	-	-	sul1	-	-	dfrA12	-	-	SHV-12	-	KPC-2	-	238S;240K;35Q	OmpK35-25%;OmpK36GD	-	GyrA-83I;ParC-80I	OXA-9.v1*-42%	-	ST258	3	3	1	1	1	1	79	-	-	-	-	-	-	-	-	-	-	-	-	-	-	-	-	-	-	-	-	-	-	-	-	-	-	-	-	-	-	-	-	-	-	-
GCF_000406465.1	USA	2008	UHKPC27	human	urine	SAMN02141968	Klebsiella pneumoniae	strong	220	89639	264163	5571683	no	-	ST258	0	2	8	11	-	0	-	0	-	0	-	0	-	0	-	-	-	-	-	wzi29	KL106	?	Good	1		O2v2	O2	none	Very high	0.9848		aac(3)-IV*;aac(6')-Ib'.v1;aadA2^;aph(4)-Ia	-	-	-	-	mphA	cmlA1*	-	sul1;sul3	-	-	dfrA12	-	-	SHV-12	-	KPC-2	-	238S;240K;35Q	OmpK35-25%;OmpK36GD	-	GyrA-83I;ParC-80I	OXA-9.v1*-42%	catA1*?-0%	ST258	3	3	1	1	1	1	79	-	-	-	-	-	-	-	-	-	-	-	-	-	-	-	-	-	-	-	-	-	-	-	-	-	-	-	-	-	-	-	-	-	-	-
GCF_000417105.1	USA	2008	UHKPC28	human	blood	SAMN02141969	Klebsiella pneumoniae	strong	137	96146	270157	5398963	no	-	ST258	0	2	4	3	-	0	-	0	-	0	-	0	-	0	-	-	-	-	-	wzi29	KL106	none	Very high	1		O2v2	O2	none	Very high	0.9848		aac(6')-Ib'.v1	-	-	-	-	-	-	-	-	-	-	-	-	-	SHV-12^	-	KPC-2	-	238S;240K;35Q	OmpK35-25%;OmpK36GD	-	GyrA-83I;ParC-80I	OXA-9.v1*-42%	-	ST258	3	3	1	1	1	1	79	-	-	-	-	-	-	-	-	-	-	-	-	-	-	-	-	-	-	-	-	-	-	-	-	-	-	-	-	-	-	-	-	-	-	-
GCF_000409045.1	USA	2008	UHKPC29	human	urine	SAMN02141970	Klebsiella pneumoniae	strong	176	99234	270158	5421295	no	-	ST258	0	2	3	2	-	0	-	0	-	0	-	0	-	0	-	-	-	-	-	wzi29	KL106	none	Very high	1		O2v2	O2	none	Very high	0.9848		-	-	-	-	-	-	-	-	-	-	-	-	-	-	SHV-12	-	KPC-2	-	238S;240K;35Q	OmpK35-25%;OmpK36GD	-	GyrA-83I;ParC-80I	OXA-9.v1*-42%;aac(6')-Ib'.v1?-0%	-	ST258	3	3	1	1	1	1	79	-	-	-	-	-	-	-	-	-	-	-	-	-	-	-	-	-	-	-	-	-	-	-	-	-	-	-	-	-	-	-	-	-	-	-
GCF_000417185.1	USA	2007	UHKPC06	human	urine	SAMN02141971	Klebsiella pneumoniae	strong	141	97588	223671	5407973	no	-	ST258	0	2	4	3	-	0	-	0	-	0	-	0	-	0	-	-	-	-	-	wzi29	KL106	none	Very high	1		O2v2	O2	none	Very high	0.9848		aac(6')-Ib'.v1	-	-	-	-	-	-	-	-	-	-	-	-	-	SHV-12	-	KPC-2	-	238S;240K;35Q	OmpK35-25%;OmpK36GD	-	GyrA-83I;ParC-80I	OXA-9.v1*-42%	-	ST258	3	3	1	1	1	1	79	-	-	-	-	-	-	-	-	-	-	-	-	-	-	-	-	-	-	-	-	-	-	-	-	-	-	-	-	-	-	-	-	-	-	-
GCF_000417265.2	unknown	unknown	UHKPC07	unknown	unknown	SAMN02141972	Klebsiella pneumoniae	strong	4	5322270	5322270	5523776	no	-	ST258	0	2	5	5	-	0	-	0	-	0	-	0	-	0	-	-	-	-	-	-	KL106	?-	Good	0.9998	KL106_03_wzi	O2v2	O2	none	Very high	0.9848		aac(6')-Ib'.v1;aac(6')-Ib'.v1	-	-	-	-	-	-	-	-	-	-	-	TEM-1D.v1^	-	SHV-12	-	KPC-2	SHV-11.v1	238S;240K;35Q;35Q	OmpK35-25%;OmpK36GD	-	GyrA-83I;ParC-80I	OXA-9.v1*-42%	-	ST258	3	3	1	1	1	1	79	-	-	-	-	-	-	-	-	-	-	-	-	-	-	-	-	-	-	-	-	-	-	-	-	-	-	-	-	-	-	-	-	-	-	-
GCF_000406425.1	USA	2007	UHKPC09	human	urine	SAMN02141973	Klebsiella pneumoniae	strong	205	89783	376130	5501391	no	-	ST258	0	2	8	8	-	0	-	0	-	0	-	0	-	0	-	-	-	-	-	wzi29	KL106	?	Good	0.9987		O2v2	O2	none	Very high	0.9848		aac(6')-Ib'.v1;aadA2^	-	-	-	-	mphA	catA1^	-	sul1	-	-	dfrA12	-	-	SHV-12	-	KPC-2	-	238S;240K;35Q	OmpK35-25%;OmpK36GD	-	GyrA-83I;ParC-80I	OXA-9.v1*-42%	-	ST258	3	3	1	1	1	1	79	-	-	-	-	-	-	-	-	-	-	-	-	-	-	-	-	-	-	-	-	-	-	-	-	-	-	-	-	-	-	-	-	-	-	-
GCF_000417465.1	USA	2009	UHKPC179	human	blood	SAMN02141974	Klebsiella pneumoniae	strong	174	83960	232112	5515994	no	-	ST15	0	1	7	8	-	0	-	0	-	0	-	0	-	0	-	-	-	-	-	wzi93	KL112	none	Very high	0.9865		O1v1	O1	none	Very high	0.9852		aac(3)-IIa.v1^;strA.v1^;strB.v1	-	-	-	-	-	-	-	sul2	tet(A).v1	-	dfrA14.v1^	OXA-1	-	CTX-M-15	-	-	SHV-28.v1^	-	-	-	GyrA-83F;GyrA-87A;ParC-80I	CatB4.v1?-80%	-	ST15	1	1	1	1	1	1	1	-	-	-	-	-	-	-	-	-	-	-	-	-	-	-	-	-	-	-	-	-	-	-	-	-	-	-	-	-	-	-	-	-	-	-
GCF_000417545.1	USA	2008	UHKPC17	human	urine	SAMN02141975	Klebsiella pneumoniae	strong	186	104468	333373	5616818	no	-	ST258	0	2	9	12	-	0	-	0	-	0	-	0	-	0	-	-	-	-	-	wzi154	KL107	none	Very high	0.9999		O2v2	O2	none	Very high	0.9838		aac(3)-IV;aadA2;aph(4)-Ia;aph3-Ia.v1^	-	-	-	-	mphA	cmlA1*	-	sul1;sul3	-	-	dfrA12	OXA-9.v1	-	SHV-12	-	KPC-3	-	238S;240K;35Q	OmpK35-25%	-	GyrA-83I;GyrA-87N;ParC-80I	-	aadA24*?-0%	ST258	3	3	1	1	1	1	79	-	-	-	-	-	-	-	-	-	-	-	-	-	-	-	-	-	-	-	-	-	-	-	-	-	-	-	-	-	-	-	-	-	-	-
GCF_000417245.1	USA	2008	UHKPC18	human	urine	SAMN02141976	Klebsiella pneumoniae	strong	194	99231	253025	5617463	no	-	ST258	0	2	9	10	-	0	-	0	-	0	-	0	-	0	-	-	-	-	-	wzi154	KL107	none	Very high	0.9999		O2v2	O2	none	Very high	0.9838		aac(3)-IV;aph(4)-Ia	-	-	-	-	mphA	cmlA1*	-	sul1;sul3	-	-	dfrA12	OXA-9.v1	-	SHV-12	-	KPC-3	-	238S;240K;35Q	OmpK35-25%	-	GyrA-83I;GyrA-87N;ParC-80I	-	-	ST258	3	3	1	1	1	1	79	-	-	-	-	-	-	-	-	-	-	-	-	-	-	-	-	-	-	-	-	-	-	-	-	-	-	-	-	-	-	-	-	-	-	-
GCF_000406685.1	USA	2008	UHKPC22	human	urine	SAMN02141977	Klebsiella pneumoniae	strong	200	85436	212512	5603708	no	-	ST258	0	2	9	11	-	0	-	0	-	0	-	0	-	0	-	-	-	-	-	wzi154	KL107	none	Very high	0.9999		O2v2	O2	-	None	0.9861	O1/O2v2_01_wzm,O1/O2v2_02_wzt,O1/O2v2_03_wbbM,O1/O2v2_04_glf	aac(3)-IV;aadA2;aph(4)-Ia	-	-	-	-	mphA	cmlA1*	-	sul1;sul3	-	-	dfrA12	OXA-9.v1	-	SHV-12	-	KPC-7	-	238S;240K;35Q	OmpK35-25%	-	GyrA-83I;GyrA-87N;ParC-80I	-	aadA24*?-0%	ST258	3	3	1	1	1	1	79	-	-	-	-	-	-	-	-	-	-	-	-	-	-	-	-	-	-	-	-	-	-	-	-	-	-	-	-	-	-	-	-	-	-	-
GCF_000401195.1	USA	2008	UHKPC23	human	blood	SAMN02141978	Klebsiella pneumoniae	strong	195	96146	223684	5503448	no	-	ST258	0	2	8	8	-	0	-	0	-	0	-	0	-	0	-	-	-	-	-	wzi29	KL106	?	Good	0.9991		O2v2	O2	none	Very high	0.9848		aac(6')-Ib'.v1;aadA2^	-	-	-	-	mphA	catA1^	-	sul1	-	-	dfrA12	-	-	SHV-12	-	KPC-2	-	238S;240K;35Q	OmpK35-25%;OmpK36GD	-	GyrA-83I;ParC-80I	OXA-9.v1*-42%	-	ST258	3	3	1	1	1	1	79	-	-	-	-	-	-	-	-	-	-	-	-	-	-	-	-	-	-	-	-	-	-	-	-	-	-	-	-	-	-	-	-	-	-	-
GCF_000406605.1	USA	2008	UHKPC24	human	sputum	SAMN02141979	Klebsiella pneumoniae	strong	129	105332	465844	5396453	no	-	ST258	0	2	4	3	-	0	-	0	-	0	-	0	-	0	-	-	-	-	-	wzi29	KL106	none	Very high	1		O2v2	O2	none	Very high	0.9848		aac(6')-Ib'.v1	-	-	-	-	-	-	-	-	-	-	-	-	-	SHV-12	-	KPC-2	-	238S;240K;35Q	OmpK35-25%;OmpK36GD	-	GyrA-83I;ParC-80I	OXA-9.v1*-42%	-	ST258	3	3	1	1	1	1	79	-	-	-	-	-	-	-	-	-	-	-	-	-	-	-	-	-	-	-	-	-	-	-	-	-	-	-	-	-	-	-	-	-	-	-
GCF_000417485.1	USA	2010	DMC0799	human	blood	SAMN02141980	Klebsiella pneumoniae	strong	120	104940	209390	5431615	no	-	ST45	1	2	5	7	ybt 10; ICEKp4	78	-	0	-	0	-	0	-	0	-	-	-	-	-	wzi101	KL24	*	Very high	0.9901		O2v1	O2	none	Very high	0.9876		ant(2'')-Ia	-	-	qnrS1	-	-	-	-	-	-	-	-	LAP-1;OXA-2;TEM-1D.v1^	-	SHV-7^	-	KPC-2	-	238S;240K	-	-	-	-	aadA6*	ST45	2	1	1	6	7	1	12	3	12	4	11	3	21	18	3	10	16	2	-	-	-	-	-	-	-	-	-	-	-	-	-	-	-	-	-	-	-	-	-	-	-	-
GCF_000417225.2	USA	2010	DMC1097	human	blood	SAMN02141981	Klebsiella pneumoniae	strong	4	5393855	5393855	5710688	no	-	ST258	0	2	8	11	-	0	-	0	-	0	-	0	-	0	-	-	-	-	-	wzi154	KL107	none	Very high	0.9999		O2v2	O2	none	Very high	0.9838		aac(6')-Ib'.v2^;aadA*;aadA2^;aph3-Ia.v1^	-	-	-	-	mphA	-	-	sul1	-	-	dfrA12	OXA-9.v1;TEM-1D.v1^	-	SHV-12	-	KPC-3	SHV-11.v1	238S;240K;35Q;35Q	OmpK35-25%	-	GyrA-83I;GyrA-87N;ParC-80I	-	TEM-215*?-53%;TEM-215*?-53%;TEM-215*?-53%;aac(6')-Ib'.v1*?-66%	ST258	3	3	1	1	1	1	79	-	-	-	-	-	-	-	-	-	-	-	-	-	-	-	-	-	-	-	-	-	-	-	-	-	-	-	-	-	-	-	-	-	-	-
GCF_000417205.1	USA	2010	DMC1316	human	blood	SAMN02141982	Klebsiella pneumoniae	strong	168	95435	269986	5450966	no	-	ST258	0	1	4	5	-	0	-	0	-	0	-	0	-	0	-	-	-	-	-	wzi154	KL107	none	Very high	0.9999		O2v2	O2	none	Very high	0.9838		aac(3)-IV;aadA2;aph(4)-Ia	-	-	-	-	-	-	-	sul3	-	-	-	-	-	SHV-12	-	-	-	238S;240K;35Q	OmpK35-25%;OmpK36GD	-	GyrA-83I;GyrA-87N;ParC-80I	KPC-19?-87%;OXA-9.v1?-89%	aadA24*?-0%	ST258	3	3	1	1	1	1	79	-	-	-	-	-	-	-	-	-	-	-	-	-	-	-	-	-	-	-	-	-	-	-	-	-	-	-	-	-	-	-	-	-	-	-
GCF_000406385.1	USA	2004	KP-7	human	faecal	SAMN02141983	Klebsiella pneumoniae	strong	321	70423	265692	5672685	no	-	ST1272	0	2	4	5	-	0	-	0	-	0	-	0	-	0	-	-	-	-	-	wzi173	KL102	none	Very high	0.9999		O1/O2v2	unknown	none	Very high	0.9845		aadA5*;ant(2'')-Ia*	-	-	-	-	-	-	-	sul1	-	-	-	OXA-2	-	-	-	KPC-3	SHV-11.v1^	35Q	-	-	-	TEM-104?-80%	-	ST1272	2	1	2	1	7	86	7	-	-	-	-	-	-	-	-	-	-	-	-	-	-	-	-	-	-	-	-	-	-	-	-	-	-	-	-	-	-	-	-	-	-	-
GCF_000406445.1	USA	2007	UHKPC01	human	urine	SAMN02141984	Klebsiella pneumoniae	strong	223	96149	223662	5575547	no	-	ST258	0	2	8	11	-	0	-	0	-	0	-	0	-	0	-	-	-	-	-	wzi29	KL106	?	Good	0.9991		O2v2	O2	none	Very high	0.9848		aac(3)-IV*;aac(6')-Ib'.v1;aadA2^;aph(4)-Ia	-	-	-	-	mphA	cmlA1*	-	sul1;sul3	-	-	dfrA12	-	-	SHV-12	-	KPC-2	-	238S;240K;35Q	OmpK35-25%;OmpK36GD	-	GyrA-83I;ParC-80I	OXA-9.v1*-42%	catA1?-58%	ST258	3	3	1	1	1	1	79	-	-	-	-	-	-	-	-	-	-	-	-	-	-	-	-	-	-	-	-	-	-	-	-	-	-	-	-	-	-	-	-	-	-	-
GCF_000417145.1	USA	2007	UHKPC02	human	urine	SAMN02141985	Klebsiella pneumoniae	strong	233	104468	239705	5681241	no	-	ST258	0	2	9	11	-	0	-	0	-	0	-	0	-	0	-	-	-	-	-	wzi154	KL107	none	Very high	0.9999		O2v2	O2	none	Very high	0.9838		aac(3)-IV;aadA2;aph(4)-Ia	-	-	-	-	mphA	cmlA1*	-	sul1;sul3	-	-	dfrA12	OXA-9.v1	-	SHV-12	-	KPC-3	-	238S;240K;35Q	OmpK35-25%	-	GyrA-83I;GyrA-87N;ParC-80I	-	aadA24*?-0%;aph3-Ia.v1*?-54%	ST258	3	3	1	1	1	1	79	-	-	-	-	-	-	-	-	-	-	-	-	-	-	-	-	-	-	-	-	-	-	-	-	-	-	-	-	-	-	-	-	-	-	-
GCF_000406705.1	USA	2007	UHKPC04	human	sputum	SAMN02141986	Klebsiella pneumoniae	strong	232	85429	223670	5550266	no	-	ST258	0	2	8	10	-	0	-	0	-	0	-	0	-	0	-	-	-	-	-	-	KL106	?-	None	0.9985	KL106_03_wzi,KL106_04_wza,KL106_05_wzb,KL106_06_wzc,KL106_07_wzy,KL106_08,KL106_09,KL106_10_wecB,KL106_11_wzx	O2v2	O2	none	Very high	0.9848		aac(3)-IV;aac(6')-Ib'.v2^;aadA2^	-	-	-	-	mphA	catA1^	-	sul1;sul3	-	-	dfrA12	-	-	SHV-12	-	KPC-2	-	238S;240K;35Q	OmpK35-25%;OmpK36GD	-	GyrA-83I;ParC-80I	OXA-9.v1*-42%;aph(4)-Ia?-89%	TEM-79?-0%	ST258	3	3	1	1	1	1	79	-	-	-	-	-	-	-	-	-	-	-	-	-	-	-	-	-	-	-	-	-	-	-	-	-	-	-	-	-	-	-	-	-	-	-
GCF_000709245.1	USA	2008	UHKPC05	human	blood	SAMN02141987	Klebsiella pneumoniae	strong	8	3375812	3375812	5660929	no	-	ST258	0	2	9	9	-	0	-	0	-	0	-	0	-	0	-	-	-	-	-	wzi29	KL106	?-	Low	0.9989	KL106_09,KL106_10_wecB,KL106_11_wzx	O2v2	O2	none	Very high	0.9848		aac(6')-Ib'.v1;aadA2^	-	-	-	-	mphA	catA1^	-	sul1	-	-	dfrA12	TEM-1D.v1^	-	SHV-12	-	KPC-2	SHV-11.v1	238S;240K;35Q;35Q	OmpK35-25%;OmpK36GD	-	GyrA-83I;ParC-80I	OXA-9.v1*-42%;aac(6')-Ib'.v1*-57%	-	ST258	3	3	1	1	1	1	79	-	-	-	-	-	-	-	-	-	-	-	-	-	-	-	-	-	-	-	-	-	-	-	-	-	-	-	-	-	-	-	-	-	-	-
GCF_000417405.1	USA	2011	140_1040	human	blood	SAMN02141988	Klebsiella pneumoniae	strong	206	96146	264419	5498752	no	-	ST258	0	2	6	6	-	0	-	0	-	0	-	0	-	0	-	-	-	-	-	wzi29	KL106	?	Good	0.9991		O2v2	O2	none	Very high	0.9848		aac(6')-Ib'.v1;aadA2^	-	-	-	-	mphA	-	-	sul1	-	-	dfrA12	-	-	-	-	KPC-2	-	-	OmpK35-25%;OmpK36GD	-	GyrA-83I;ParC-80I	OXA-9.v1*-42%	SHV-129?-56%;SHV-12?-0%;catA1*?-0%	ST258	3	3	1	1	1	1	79	-	-	-	-	-	-	-	-	-	-	-	-	-	-	-	-	-	-	-	-	-	-	-	-	-	-	-	-	-	-	-	-	-	-	-
GCF_000709165.1	USA	2012	160_1080	human	blood	SAMN02141989	Klebsiella pneumoniae	strong	4	5308043	5308043	5495790	no	-	ST258	0	2	3	2	-	0	-	0	-	0	-	0	-	0	-	-	-	-	-	wzi29	KL106	?-*	None	0.9896	KL106_01_galF,KL106_02_cpsACP,KL106_07_wzy,KL106_12,KL106_13_wzx	O2v2	O2	-	High	0.9847	O1/O2v2_07_kfoC	-	-	-	-	-	-	-	-	-	-	-	-	-	-	SHV-12	-	KPC-2	SHV-11.v1	238S;240K;35Q;35Q	OmpK35-25%	-	GyrA-83I;ParC-80I	aac(6')-Ib'.v1*-35%	-	ST258	3	3	1	1	1	1	79	-	-	-	-	-	-	-	-	-	-	-	-	-	-	-	-	-	-	-	-	-	-	-	-	-	-	-	-	-	-	-	-	-	-	-
GCF_000417425.1	USA	2012	280_1220	human	urine	SAMN02141990	Klebsiella pneumoniae	strong	153	90406	211727	5406392	no	-	ST258	0	3	3	1	-	0	-	0	-	0	-	0	-	0	-	-	-	-	-	wzi29	KL106	?	Good	0.9989		O2v2	O2	?-	Good	0.9847	O1/O2v2_09_gmlB	-	-	-	-	-	-	-	-	-	-	-	-	-	-	-	-	KPC-2	SHV-11.v1	35Q	OmpK35-25%;OmpK36GD	MgrB-0%	GyrA-83I;ParC-80I	OXA-9.v1*-42%;aac(6')-Ib'.v1?-0%	TEM-79?-0%	ST258	3	3	1	1	1	1	79	-	-	-	-	-	-	-	-	-	-	-	-	-	-	-	-	-	-	-	-	-	-	-	-	-	-	-	-	-	-	-	-	-	-	-
GCF_000406485.1	USA	unknown	361_1301	human	urine	SAMN02141991	Klebsiella pneumoniae	strong	148	85283	223671	5389421	no	-	ST258	0	2	4	3	-	0	-	0	-	0	-	0	-	0	-	-	-	-	-	wzi29	KL106	none	Very high	1		O2v2	O2	none	Very high	0.9848		aac(6')-Ib'.v1	-	-	-	-	-	-	-	-	-	-	-	-	-	SHV-12	-	KPC-2	-	238S;240K;35Q	OmpK35-25%	-	GyrA-83I;ParC-80I	OXA-9.v1*-42%	-	ST258	3	3	1	1	1	1	79	-	-	-	-	-	-	-	-	-	-	-	-	-	-	-	-	-	-	-	-	-	-	-	-	-	-	-	-	-	-	-	-	-	-	-
GCF_000406745.1	USA	2012	440_1540	human	urine	SAMN02141992	Klebsiella pneumoniae	strong	213	89550	223686	5488293	no	-	ST258	0	2	8	7	-	0	-	0	-	0	-	0	-	0	-	-	-	-	-	wzi29	KL106	?	Good	0.9987		O2v2	O2	none	Very high	0.9848		aadA2^	-	-	-	-	mphA	catA1^	-	sul1	-	-	dfrA12	-	-	SHV-12	-	KPC-2	-	238S;240K;35Q	OmpK35-25%	-	GyrA-83I;ParC-80I	OXA-9.v1*-42%;aac(6')-Ib'.v1?-0%	TEM-79?-0%	ST258	3	3	1	1	1	1	79	-	-	-	-	-	-	-	-	-	-	-	-	-	-	-	-	-	-	-	-	-	-	-	-	-	-	-	-	-	-	-	-	-	-	-
GCF_000406765.2	USA	2012	500_1420	human	urine	SAMN02141993	Klebsiella pneumoniae	strong	5	5308211	5308211	5547643	no	-	ST258	0	2	4	3	-	0	-	0	-	0	-	0	-	0	-	-	-	-	-	wzi29	KL106	?-	Low	0.9901	KL106_01_galF,KL106_02_cpsACP	O2v2	O2	none	Very high	0.9848		aac(6')-Ib'.v2^	-	-	-	-	-	-	-	-	-	-	-	-	-	SHV-12	-	KPC-2	SHV-11.v1	238S;240K;35Q;35Q	OmpK35-25%	-	GyrA-83I;ParC-80I	SHV-12*-80%;aac(6')-Ib'.v1*-14%;aac(6')-Ib'.v1*-4%;aac(6')-Ib'.v1*?-35%	-	ST258	3	3	1	1	1	1	79	-	-	-	-	-	-	-	-	-	-	-	-	-	-	-	-	-	-	-	-	-	-	-	-	-	-	-	-	-	-	-	-	-	-	-
GCF_000406865.1	USA	2012	540_1460	human	urine	SAMN02141994	Klebsiella pneumoniae	strong	213	89801	249527	5558834	no	-	ST258	0	2	8	10	-	0	-	0	-	0	-	0	-	0	-	-	-	-	-	wzi154	KL107	none	Very high	0.9999		O2v2	O2	none	Very high	0.9838		aac(3)-IV;aadA2;aph(4)-Ia	-	-	-	-	mphA	cmlA1*	-	sul1;sul3	-	-	dfrA12	-	-	SHV-12	-	KPC-3	-	238S;240K;35Q	OmpK35-25%	-	GyrA-83I;GyrA-87N;ParC-80I	-	-	ST258	3	3	1	1	1	1	79	-	-	-	-	-	-	-	-	-	-	-	-	-	-	-	-	-	-	-	-	-	-	-	-	-	-	-	-	-	-	-	-	-	-	-
GCF_000406885.1	USA	2012	646_1568	human	urine	SAMN02141995	Klebsiella pneumoniae	strong	139	100339	465850	5398867	no	-	ST258	0	2	4	3	-	0	-	0	-	0	-	0	-	0	-	-	-	-	-	wzi29	KL106	?-	Low	0.9901	KL106_01_galF,KL106_02_cpsACP	O2v2	O2	none	Very high	0.9848		aac(6')-Ib'.v1*	-	-	-	-	-	-	-	-	-	-	-	-	-	SHV-12	-	KPC-2	-	238S;240K;35Q	OmpK35-25%	-	GyrA-83I;ParC-80I	-	-	ST258	3	3	1	1	1	1	79	-	-	-	-	-	-	-	-	-	-	-	-	-	-	-	-	-	-	-	-	-	-	-	-	-	-	-	-	-	-	-	-	-	-	-
GCF_000409065.1	USA	2010	DMC0526	human	blood	SAMN02141996	Klebsiella pneumoniae	strong	167	99235	282532	5555255	no	-	ST258	0	2	8	7	-	0	-	0	-	0	-	0	-	0	-	-	-	-	-	wzi154	KL107	none	Very high	0.9999		O2v2	O2	none	Very high	0.9838		aadA2^	-	-	-	-	mphA	-	-	sul1	-	-	dfrA12	OXA-9.v1	-	SHV-12	-	KPC-3	-	238S;240K;35Q	OmpK35-25%;OmpK36TD	-	GyrA-83I;GyrA-87N;ParC-80I	-	aac(6')-Ib-Hangzhou*?-0%;aadA23*?-0%;aadA?-40%	ST258	3	3	1	1	1	1	79	-	-	-	-	-	-	-	-	-	-	-	-	-	-	-	-	-	-	-	-	-	-	-	-	-	-	-	-	-	-	-	-	-	-	-
GCF_000417165.1	USA	2008	UHKPC31	human	urine	SAMN02142000	Klebsiella pneumoniae	strong	136	112903	375771	5390751	no	-	ST258	0	2	4	3	-	0	-	0	-	0	-	0	-	0	-	-	-	-	-	wzi29	KL106	none	Very high	1		O2v2	O2	-	Good	0.9862	O1/O2v2_01_wzm,O1/O2v2_02_wzt,O1/O2v2_03_wbbM	aac(6')-Ib'.v1	-	-	-	-	-	-	-	-	-	-	-	-	-	SHV-12	-	KPC-2	-	238S;240K;35Q	OmpK35-25%;OmpK36GD	-	GyrA-83I;ParC-80I	OXA-9.v1*-42%	-	ST258	3	3	1	1	1	1	79	-	-	-	-	-	-	-	-	-	-	-	-	-	-	-	-	-	-	-	-	-	-	-	-	-	-	-	-	-	-	-	-	-	-	-
GCF_000409105.1	USA	2008	UHKPC32	human	urine	SAMN02142001	Klebsiella pneumoniae	strong	202	98006	269988	5621477	no	-	ST258	0	2	9	11	-	0	-	0	-	0	-	0	-	0	-	-	-	-	-	wzi154	KL107	none	Very high	0.9999		O2v2	O2	none	Very high	0.9838		aac(3)-IV;aadA2;aph(4)-Ia	-	-	-	-	mphA	cmlA1*	-	sul1;sul3	-	-	dfrA12	OXA-9.v1	-	SHV-12	-	KPC-3	-	238S;240K;35Q	OmpK35-25%	-	GyrA-83I;GyrA-87N;ParC-80I	-	aadA24*?-0%;aph3-Ia.v1*?-51%;aph3-Ia.v1?-0%	ST258	3	3	1	1	1	1	79	-	-	-	-	-	-	-	-	-	-	-	-	-	-	-	-	-	-	-	-	-	-	-	-	-	-	-	-	-	-	-	-	-	-	-
GCF_000417085.2	unknown	unknown	UHKPC33	unknown	unknown	SAMN02142014	Klebsiella pneumoniae	strong	5	5329725	5329725	5663117	no	-	ST258	0	2	9	10	-	0	-	0	-	0	-	0	-	0	-	-	-	-	-	wzi29	KL106	?	Good	0.9998		O2v2	O2	none	Very high	0.9848		aac(6')-Ib'.v1;aac(6')-Ib'.v1;aadA2^	-	-	-	-	mphA	catA1^	-	sul1	-	-	dfrA12	TEM-1D.v1^	-	SHV-12	-	KPC-2	SHV-11.v1	238S;240K;35Q;35Q	OmpK35-25%;OmpK36GD	-	GyrA-83I;ParC-80I	OXA-9.v1*-42%	-	ST258	3	3	1	1	1	1	79	-	-	-	-	-	-	-	-	-	-	-	-	-	-	-	-	-	-	-	-	-	-	-	-	-	-	-	-	-	-	-	-	-	-	-
GCF_000406405.1	USA	2008	UHKPC40	human	blood	SAMN02142015	Klebsiella pneumoniae	strong	155	95435	253031	5490156	no	-	ST258	0	2	7	7	-	0	-	0	-	0	-	0	-	0	-	-	-	-	-	wzi154	KL107	none	Very high	0.9999		O2v2	O2	none	Very high	0.9838		aac(3)-IV;aph(4)-Ia	-	-	-	-	-	cmlA1*	-	sul3	-	-	-	OXA-9.v1	-	SHV-12	-	KPC-3	-	238S;240K;35Q	OmpK35-25%;OmpK36-53%	-	GyrA-83I;GyrA-87N;ParC-80I	-	aadA3?-57%	ST258	3	3	1	1	1	1	79	-	-	-	-	-	-	-	-	-	-	-	-	-	-	-	-	-	-	-	-	-	-	-	-	-	-	-	-	-	-	-	-	-	-	-
GCF_000709205.1	unknown	unknown	UHKPC45	unknown	unknown	SAMN02142016	Klebsiella pneumoniae	strong	5	5367237	5367237	5763973	no	-	ST258	0	3	10	18	-	0	-	0	-	0	-	0	-	0	-	-	-	-	-	wzi154	KL107	none	Very high	0.9998		O2v2	O2	-	High	0.9837	O1/O2v2_05_wbbN	aac(3)-IV;aac(6')-Ib'.v1;aac(6')-Ib'.v2^;aadA*;aadA2;aadA2^;aadA^;aph(4)-Ia;aph3-Ia.v1^	-	-	-	-	mphA	cmlA1*	-	sul1;sul3	-	-	dfrA12	OXA-9.v1;TEM-1D.v1^	-	SHV-12	-	KPC-3	SHV-11.v1	238S;240K;35Q;35Q	OmpK35-25%;OmpK36-53%	MgrB-81%	GyrA-83I;GyrA-87N;ParC-80I	-	TEM-215*?-53%;aac(6')-Ib'.v1*?-66%	ST258	3	3	1	1	1	1	79	-	-	-	-	-	-	-	-	-	-	-	-	-	-	-	-	-	-	-	-	-	-	-	-	-	-	-	-	-	-	-	-	-	-	-
GCF_000417125.1	USA	2008	UHKPC47	human	blood	SAMN02142017	Klebsiella pneumoniae	strong	195	97796	269986	5498288	no	-	ST258	0	2	8	8	-	0	-	0	-	0	-	0	-	0	-	-	-	-	-	wzi29	KL106	?	Good	0.9991		O2v2	O2	none	Very high	0.9848		aac(6')-Ib'.v1;aadA2^	-	-	-	-	mphA	catA1^	-	sul1	-	-	dfrA12	-	-	SHV-12	-	KPC-2	-	238S;240K;35Q	OmpK35-25%	-	GyrA-83I;ParC-80I	OXA-9.v1*-42%	-	ST258	3	3	1	1	1	1	79	-	-	-	-	-	-	-	-	-	-	-	-	-	-	-	-	-	-	-	-	-	-	-	-	-	-	-	-	-	-	-	-	-	-	-
GCF_000409085.1	USA	2008	UHKPC48	human	urine	SAMN02142018	Klebsiella pneumoniae	strong	194	99169	333378	5620362	no	-	ST258	0	2	9	11	-	0	-	0	-	0	-	0	-	0	-	-	-	-	-	wzi154	KL107	?	Good	0.9999		O2v2	O2	?-	Good	0.9838	O1/O2v2_03_wbbM	aac(3)-IV;aadA2;aph(4)-Ia	-	-	-	-	mphA	cmlA1*	-	sul1;sul3	-	-	dfrA12	OXA-9.v1	-	SHV-12	-	KPC-3	-	238S;240K;35Q	OmpK35-25%	-	GyrA-83I;GyrA-87N;ParC-80I	-	aadA24*?-0%;aph3-Ia.v1*?-62%	ST258	3	3	1	1	1	1	79	-	-	-	-	-	-	-	-	-	-	-	-	-	-	-	-	-	-	-	-	-	-	-	-	-	-	-	-	-	-	-	-	-	-	-
GCF_000709225.1	USA	2008	UHKPC 52	human	urine	SAMN02142019	Klebsiella pneumoniae	strong	4	5321843	5321843	5541575	no	-	ST258	0	1	8	8	-	0	-	0	-	0	-	0	-	0	-	-	-	-	-	wzi29	KL106	?	Good	0.9998		O2v1	O2	-	Good	0.9817	O1/O2v1_05_wbbN,O1/O2v1_06_wbbO,O1/O2v1_07_kfoC	aac(6')-Ib'.v1;aac(6')-Ib'.v1;aadA2^	-	-	-	-	mphA	catA1^	-	sul1	-	-	dfrA12	-	-	SHV-12	-	-	SHV-11.v1	238S;240K;35Q;35Q	OmpK35-25%;OmpK36GD	MgrB-0%	GyrA-83I;ParC-80I	-	-	ST258	3	3	1	1	1	1	79	-	-	-	-	-	-	-	-	-	-	-	-	-	-	-	-	-	-	-	-	-	-	-	-	-	-	-	-	-	-	-	-	-	-	-
GCF_000409125.1	USA	2008	UHKPC57	human	catheter	SAMN02142020	Klebsiella pneumoniae	strong	246	69489	229398	5671251	no	-	ST15	1	2	8	11	ybt 10; ICEKp4	16	-	0	-	0	-	0	-	0	-	-	-	-	-	wzi93	KL112	none	Very high	0.9865		O1v1	O1	none	Very high	0.9852		aac(3)-IIa.v1^;aac(6')-Ib-cr.v2;strA.v1^;strB.v1	-	-	-	-	-	-	-	sul2	tet(A).v1	-	dfrA14.v1^	OXA-1;OXA-9.v1	-	CTX-M-15	-	KPC-2	SHV-28.v1^	-	OmpK36-85%	-	GyrA-83F;GyrA-87A;ParC-80I	CatB4.v1?-80%	-	ST15	1	1	1	1	1	1	1	15	3	19	3	3	7	28	3	3	3	3	-	-	-	-	-	-	-	-	-	-	-	-	-	-	-	-	-	-	-	-	-	-	-	-
GCF_000417045.1	USA	2008	UHKPC59	human	urine	SAMN02142021	Klebsiella pneumoniae	strong	213	100349	270156	5667894	no	-	ST258	0	2	9	11	-	0	-	0	-	0	-	0	-	0	-	-	-	-	-	wzi154	KL107	none	Very high	0.9999		O2v2	O2	none	Very high	0.9833		aac(3)-IV;aadA2;aph(4)-Ia	-	-	-	-	mphA	cmlA1*	-	sul1;sul3	-	-	dfrA12	OXA-9.v1	-	SHV-12	-	KPC-3	-	238S;240K;35Q	OmpK35-25%	-	GyrA-83I;GyrA-87N;ParC-80I	-	aadA24*?-0%;aph3-Ia.v1*?-52%	ST258	3	3	1	1	1	1	79	-	-	-	-	-	-	-	-	-	-	-	-	-	-	-	-	-	-	-	-	-	-	-	-	-	-	-	-	-	-	-	-	-	-	-
GCF_000417065.1	USA	2008	UHKPC61	human	urine	SAMN02142022	Klebsiella pneumoniae	strong	138	95436	254405	5397800	no	-	ST258	0	2	4	3	-	0	-	0	-	0	-	0	-	0	-	-	-	-	-	wzi29	KL106	?	Good	0.9987		O2v2	O2	none	Very high	0.9848		aac(6')-Ib'.v1	-	-	-	-	-	-	-	-	-	-	-	-	-	SHV-12	-	KPC-2	-	238S;240K;35Q	OmpK35-25%	-	GyrA-83I;ParC-80I	OXA-9.v1*-42%	-	ST258	3	3	1	1	1	1	79	-	-	-	-	-	-	-	-	-	-	-	-	-	-	-	-	-	-	-	-	-	-	-	-	-	-	-	-	-	-	-	-	-	-	-
GCF_000417445.1	USA	2008	UHKPC67	human	blood	SAMN02142023	Klebsiella pneumoniae	strong	151	97796	257601	5541667	no	-	ST258	0	2	7	8	-	0	-	0	-	0	-	0	-	0	-	-	-	-	-	wzi154	KL107	none	Very high	0.9999		O2v2	O2	none	Very high	0.9838		aac(3)-IV;aadA2;aph(4)-Ia	-	-	-	-	-	cmlA1*	-	sul3	-	-	-	OXA-9.v1	-	SHV-12	-	KPC-3	-	238S;240K;35Q	OmpK35-25%	-	GyrA-83I;GyrA-87N;ParC-80I	-	-	ST258	3	3	1	1	1	1	79	-	-	-	-	-	-	-	-	-	-	-	-	-	-	-	-	-	-	-	-	-	-	-	-	-	-	-	-	-	-	-	-	-	-	-
GCF_000417305.1	USA	2008	UHKPC69	human	blood	SAMN02142026	Klebsiella pneumoniae	strong	194	95790	253033	5606925	no	-	ST258	0	2	7	8	-	0	-	0	-	0	-	0	-	0	-	-	-	-	-	wzi154	KL107	-	High	0.9998	KL107_07_wbaP	O2v2	O2	none	Very high	0.9837		aac(3)-IV;aadA2^;aph(4)-Ia	-	-	-	-	-	-	-	sul1	-	-	dfrA12	OXA-9.v1	-	SHV-12	-	KPC-3	-	238S;240K;35Q	OmpK35-25%	-	GyrA-83I;GyrA-87N;ParC-80I	-	aac(6')-Ib-Hangzhou*?-0%;mphA?-75%;sul3?-0%	ST258	3	3	1	1	1	1	79	-	-	-	-	-	-	-	-	-	-	-	-	-	-	-	-	-	-	-	-	-	-	-	-	-	-	-	-	-	-	-	-	-	-	-
GCF_000417325.1	USA	2008	UHKPC77	human	blood	SAMN02142027	Klebsiella pneumoniae	strong	194	104468	270157	5622301	no	-	ST258	0	2	9	10	-	0	-	0	-	0	-	0	-	0	-	-	-	-	-	wzi154	KL107	none	Very high	0.9999		O2v2	O2	none	Very high	0.9837		aac(3)-IV;aph(4)-Ia	-	-	-	-	mphA	cmlA1*	-	sul1;sul3	-	-	dfrA12	OXA-9.v1	-	SHV-12	-	KPC-3	-	238S;240K;35Q	OmpK35-25%	-	GyrA-83I;GyrA-87N;ParC-80I	-	aadA2?-74%	ST258	3	3	1	1	1	1	79	-	-	-	-	-	-	-	-	-	-	-	-	-	-	-	-	-	-	-	-	-	-	-	-	-	-	-	-	-	-	-	-	-	-	-
GCF_000406525.1	USA	2008	UHKPC81	human	urine	SAMN02142028	Klebsiella pneumoniae	strong	231	70624	243069	5532328	no	-	ST234	2	3	7	5	ybt 17; ICEKp10	269	clb 3	19	-	0	-	0	-	0	-	-	-	-	clbJ_18*-65%;clbK_13*-0%	wzi114	KL30	?-+*	Good	0.9636	KL30_15_wcuG	O1v2	O1	?-	Good	0.9952	O1/O2v2_02_wzt	ant(2'')-Ia	-	-	-	-	-	catB3.v2	-	sul1	-	-	dfrA19*	-	-	-	-	KPC-2	SHV-11.v1^	35Q	-	MgrB-53%	GyrA-83F	OXA-9.v1*-42%;aac(6')-Ib'.v1?-0%	TEM-168?-0%	ST234	2	1	2	1	7	1	24	6	15	5	13	11	28	29	2	11	4	2	2	10	2	2	2	4	2	8	2	2	2	2	2	2	2	-	-	-	-	-	-	-	-	-
GCF_000417345.1	USA	2008	UHKPC96	human	blood	SAMN02142029	Klebsiella pneumoniae	strong	188	105805	253033	5610303	no	-	ST258	0	2	9	11	-	0	-	0	-	0	-	0	-	0	-	-	-	-	-	wzi154	KL107	none	Very high	0.9999		O2v2	O2	none	Very high	0.9838		aac(3)-IV;aadA2;aph(4)-Ia	-	-	-	-	mphA	cmlA1*	-	sul1;sul3	-	-	dfrA12	OXA-9.v1	-	SHV-12	-	KPC-3	-	238S;240K;35Q	OmpK35-25%	-	GyrA-83I;GyrA-87N;ParC-80I	-	aadA24*?-0%;aph3-Ia.v1?-0%	ST258	3	3	1	1	1	1	79	-	-	-	-	-	-	-	-	-	-	-	-	-	-	-	-	-	-	-	-	-	-	-	-	-	-	-	-	-	-	-	-	-	-	-
GCF_000406725.1	USA	2010	VAKPC252	human	tissue	SAMN02142041	Klebsiella pneumoniae	strong	175	80360	222265	5476814	no	-	ST258	0	2	6	7	-	0	-	0	-	0	-	0	-	0	-	-	-	-	-	wzi154	KL107	?	Good	0.9999		O2v1	O2	-	Good	0.9413	O1/O2v1_07_kfoC	aac(3)-IV;aadA2;aph(4)-Ia	-	-	-	-	-	cmlA1*	-	sul3	-	-	-	-	-	SHV-12	-	KPC-3	-	238S;240K;35Q	OmpK35-25%	-	GyrA-83I;GyrA-87N;ParC-80I	-	-	ST258	3	3	1	1	1	1	79	-	-	-	-	-	-	-	-	-	-	-	-	-	-	-	-	-	-	-	-	-	-	-	-	-	-	-	-	-	-	-	-	-	-	-
GCF_000406825.1	USA	2010	VAKPC254	human	urine	SAMN02142042	Klebsiella pneumoniae	strong	175	85430	333377	5531658	no	-	ST258	0	2	6	6	-	0	-	0	-	0	-	0	-	0	-	-	-	-	-	wzi154	KL107	none	Very high	0.9998		O2v2	O2	?-	Good	0.9838	O1/O2v2_09_gmlB	aac(3)-IV;aph(4)-Ia	-	-	-	-	-	cmlA1*	-	sul3	-	-	-	OXA-9.v1	-	-	-	KPC-3	SHV-11.v1	35Q	OmpK35-25%;OmpK36-9%	-	GyrA-83I;GyrA-87N;ParC-80I	-	aadA24*?-0%	ST258	3	3	1	1	1	1	79	-	-	-	-	-	-	-	-	-	-	-	-	-	-	-	-	-	-	-	-	-	-	-	-	-	-	-	-	-	-	-	-	-	-	-
GCF_000406845.1	USA	2011	VAKPC269	human	pancreatic fluid	SAMN02142043	Klebsiella pneumoniae	strong	155	86762	223662	5354224	no	-	ST258	0	2	7	7	-	0	-	0	-	0	-	0	-	0	-	-	-	-	-	wzi29	KL106	?	Good	1		O2v2	O2	none	Very high	0.9848		aac(6')-Ib'.v1;aadA2^	-	-	-	-	mphA	-	-	sul1	-	-	dfrA12	-	-	SHV-12	-	KPC-2	-	238S;240K;35Q	OmpK35-25%;OmpK36GD	-	GyrA-83I;ParC-80I	-	-	ST258	3	3	1	1	1	1	79	-	-	-	-	-	-	-	-	-	-	-	-	-	-	-	-	-	-	-	-	-	-	-	-	-	-	-	-	-	-	-	-	-	-	-
GCF_000406585.1	USA	2011	VAKPC270	human	sputum	SAMN02142044	Klebsiella pneumoniae	strong	200	99231	269987	5472934	no	-	ST258	0	2	8	9	-	0	-	0	-	0	-	0	-	0	-	-	-	-	-	wzi29	KL106	?	Good	0.9991		O2v2	O2	none	Very high	0.9848		aac(6')-Ib'.v1;aadA2^;aph3-Ia.v1*?	-	-	-	-	mphA	catA1^	-	sul1	-	-	dfrA12	-	-	SHV-12	-	KPC-2	-	238S;240K;35Q	OmpK35-25%;OmpK36GD	-	GyrA-83I;ParC-80I	OXA-9.v1*-42%;strB.v1?-0%	-	ST258	3	3	1	1	1	1	79	-	-	-	-	-	-	-	-	-	-	-	-	-	-	-	-	-	-	-	-	-	-	-	-	-	-	-	-	-	-	-	-	-	-	-
GCF_000406625.1	USA	2011	VAKPC276	human	urine	SAMN02142047	Klebsiella pneumoniae	strong	205	97690	223711	5468994	no	-	ST258	0	2	7	8	-	0	-	0	-	0	-	0	-	0	-	-	-	-	-	wzi29	KL106	?	Good	0.9991		O2v2	O2	none	Very high	0.9848		aac(6')-Ib'.v1;aadA2^;aph3-Ia.v1*?	-	-	-	-	mphA	-	-	sul1	-	-	dfrA12	-	-	SHV-12	-	KPC-2	-	238S;240K;35Q	OmpK35-25%;OmpK36GD	-	GyrA-83I;ParC-80I	OXA-9.v1*-42%;strB.v1?-0%	catA1*?-0%	ST258	3	3	1	1	1	1	79	-	-	-	-	-	-	-	-	-	-	-	-	-	-	-	-	-	-	-	-	-	-	-	-	-	-	-	-	-	-	-	-	-	-	-
GCF_000709185.1	USA	2011	VAKPC278	human	pancreatic fluid	SAMN02142048	Klebsiella pneumoniae	strong	4	5286856	5286856	5481808	no	-	ST258	0	2	7	8	-	0	-	0	-	0	-	0	-	0	-	-	-	-	-	wzi29	KL106	?	Good	0.9998		O2v2	O2	none	Very high	0.9848		aac(6')-Ib'.v1;aac(6')-Ib'.v1;aadA2^	-	-	-	-	mphA	-	-	sul1	-	-	dfrA12	-	-	SHV-12	-	KPC-2	SHV-11.v1	238S;240K;35Q;35Q	OmpK35-25%;OmpK36GD	-	GyrA-83I;ParC-80I	-	-	ST258	3	3	1	1	1	1	79	-	-	-	-	-	-	-	-	-	-	-	-	-	-	-	-	-	-	-	-	-	-	-	-	-	-	-	-	-	-	-	-	-	-	-
GCF_000406565.1	USA	2011	VAKPC280	human	pancreatic fluid	SAMN02142049	Klebsiella pneumoniae	strong	164	90580	270004	5366546	no	-	ST258	0	3	8	7	-	0	-	0	-	0	-	0	-	0	-	-	-	-	-	wzi29	KL106	?	Good	1		O2v2	O2	none	Very high	0.9848		aac(6')-Ib'.v1;aadA2^	-	-	-	-	mphA	-	-	sul1	-	-	dfrA12	-	-	SHV-12	-	KPC-2	-	238S;240K;35Q	OmpK35-25%;OmpK36GD	MgrB-87%	GyrA-83I;ParC-80I	-	-	ST258	3	3	1	1	1	1	79	-	-	-	-	-	-	-	-	-	-	-	-	-	-	-	-	-	-	-	-	-	-	-	-	-	-	-	-	-	-	-	-	-	-	-
GCF_000406545.1	USA	2011	VAKPC297	human	urine	SAMN02142050	Klebsiella pneumoniae	strong	216	85432	239601	5624526	no	-	ST258	0	2	8	10	-	0	-	0	-	0	-	0	-	0	-	-	-	-	-	wzi154	KL107	none	Very high	0.9999		O2v2	O2	none	Very high	0.9838		aac(3)-IV;aadA2;aph(4)-Ia	-	-	-	-	mphA	cmlA1*	-	sul1;sul3	-	-	dfrA12	OXA-9.v1	-	-	-	KPC-3	SHV-11.v1^	35Q	OmpK35-25%	-	GyrA-83I;GyrA-87N;ParC-80I	-	aadA24*?-0%	ST258	3	3	1	1	1	1	79	-	-	-	-	-	-	-	-	-	-	-	-	-	-	-	-	-	-	-	-	-	-	-	-	-	-	-	-	-	-	-	-	-	-	-
GCF_000406645.1	USA	2011	VAKPC309	human	urine	SAMN02142051	Klebsiella pneumoniae	strong	217	82613	223686	5473881	no	-	ST258	0	2	7	8	-	0	-	0	-	0	-	0	-	0	-	-	-	-	-	wzi29	KL106	?	Good	0.9991		O2v2	O2	none	Very high	0.9848		aac(6')-Ib'.v1;aadA2^;aph3-Ia.v1*?	-	-	-	-	mphA	-	-	sul1	-	-	dfrA12	-	-	SHV-12	-	KPC-2	-	238S;240K;35Q	OmpK35-25%;OmpK36GD	-	GyrA-83I;ParC-80I	OXA-9.v1*-42%;strB.v1?-0%	catA1*?-0%	ST258	3	3	1	1	1	1	79	-	-	-	-	-	-	-	-	-	-	-	-	-	-	-	-	-	-	-	-	-	-	-	-	-	-	-	-	-	-	-	-	-	-	-
GCF_000364385.3	USA	2010	ATCC BAA-2146	human	urine	SAMN02152539	Klebsiella pneumoniae	strong	5	5435746	5435746	5781501	no	-	ST11	0	2	10	22	-	0	-	0	-	0	-	0	-	0	-	-	-	-	-	wzi174	KL74	?+	Low	0.9888		O3b	O3b	*	High	0.9171		aac(3)-IIa.v1^;aac(6')-Ib'.v1;aac(6')-Ib-cr.v2;aac(6')-Ib3^;aadA2;rmtC;strA.v1^;strB.v1	-	-	qnrB9.2^	-	mphA	CatB4.v1	-	sul1;sul1;sul2	tet(A).v1	-	dfrA14.v1^	CMY-6;OXA-1;TEM-1D.v1^	-	CTX-M-15;CTX-M-15	-	NDM-1	SHV-11.v1;SHV-11.v1*	35Q;35Q	OmpK35-25%	-	GyrA-83I;ParC-80I	-	-	ST11	3	3	1	1	1	1	4	-	-	-	-	-	-	-	-	-	-	-	-	-	-	-	-	-	-	-	-	-	-	-	-	-	-	-	-	-	-	-	-	-	-	-
GCF_000495895.2	Italy	2011	KKBO-4	human	blood	SAMN02314415	Klebsiella pneumoniae	strong	140	110319	492147	5833422	yes (412)	ambiguous_bases	ST258	0	3	9	11	-	0	-	0	-	0	-	0	-	0	-	-	-	-	-	wzi154	KL107	none	Very high	1		O2v2	O2	none	Very high	0.9838		aac(6')-Ib'.v1;aadA2;aph3-Ia.v1^	-	-	-	-	mphA	catA1^	-	sul1;sul1;sul1	-	-	dfrA12	TEM-1D.v1^	-	-	-	KPC-3	SHV-11.v1	35Q	OmpK35-25%	MgrB-60%	GyrA-83I;ParC-80I	OXA-9.v1*-42%	-	ST258	3	3	1	1	1	1	79	-	-	-	-	-	-	-	-	-	-	-	-	-	-	-	-	-	-	-	-	-	-	-	-	-	-	-	-	-	-	-	-	-	-	-
GCF_000495875.1	Italy	2010	KKBO-1	human	blood	SAMN02314416	Klebsiella pneumoniae	strong	157	105217	398258	5876346	yes (196)	ambiguous_bases	ST258	0	2	7	9	-	0	-	0	-	0	-	0	-	0	-	-	-	-	-	wzi154	KL107	none	Very high	1		O2v2	O2	none	Very high	0.9838		aac(6')-Ib'.v1;aadA2;aph3-Ia.v1^	-	-	-	-	mphA	catA1^	-	sul1;sul1	-	-	dfrA12	-	-	-	-	KPC-3	SHV-11.v1	35Q	OmpK35-25%	-	GyrA-83I;ParC-80I	OXA-9.v1*-42%;TEM-122*?-86%	-	ST258	3	3	1	1	1	1	79	-	-	-	-	-	-	-	-	-	-	-	-	-	-	-	-	-	-	-	-	-	-	-	-	-	-	-	-	-	-	-	-	-	-	-
GCF_000567205.1	USA	2012	BIDMC 42a	human	blood	SAMN02356579	Klebsiella pneumoniae	strong	7	1979299	2676419	5387779	yes (14157)	ambiguous_bases	ST258	0	2	3	2	-	0	-	0	-	0	-	0	-	0	-	-	-	-	-	wzi154	KL107	none	Very high	0.9999		O2v2	O2	*	Very high	0.9836		-	-	-	-	-	-	catA1^	-	-	-	-	-	-	-	-	-	KPC-3	SHV-11.v1	35Q	OmpK35-25%	-	GyrA-83I;GyrA-87N;ParC-80I	-	TEM-215*?-53%	ST258	3	3	1	1	1	1	79	-	-	-	-	-	-	-	-	-	-	-	-	-	-	-	-	-	-	-	-	-	-	-	-	-	-	-	-	-	-	-	-	-	-	-
GCF_000567185.1	USA	2012	BIDMC 42b	human	blood	SAMN02356580	Klebsiella pneumoniae	strong	8	3289587	3289587	5369961	yes (5234)	ambiguous_bases	ST258	0	2	3	2	-	0	-	0	-	0	-	0	-	0	-	-	-	-	-	wzi154	KL107	none	Very high	0.9999		O2v2	O2	*	Very high	0.9836		-	-	-	-	-	-	catA1^	-	-	-	-	-	-	-	-	-	KPC-3	SHV-11.v1	35Q	OmpK35-25%	-	GyrA-83I;GyrA-87N;ParC-80I	-	TEM-215*?-53%	ST258	3	3	1	1	1	1	79	-	-	-	-	-	-	-	-	-	-	-	-	-	-	-	-	-	-	-	-	-	-	-	-	-	-	-	-	-	-	-	-	-	-	-
GCF_000567165.1	USA	2013	BIDMC 46a	human	urine	SAMN02356584	Klebsiella pneumoniae	strong	6	5243822	5243822	5624154	yes (32451)	ambiguous_bases	ST37	1	0	6	7	ybt 3; ICEKp8	123	-	0	-	0	-	0	-	0	-	-	-	-	-	wzi14	KL14	?	Good	0.9994		O3b	O3b	?	Good	0.9924		aadA2^;ant(2'')-Ia	-	-	-	-	-	catB3.v2	-	sul1;sul1	-	-	dfrA19*	TEM-1D.v1^	-	-	-	-	SHV-11.v1^;SHV-11.v1^	35Q;35Q	OmpK35-87%;OmpK36-56%	-	GyrA-83F;GyrA-87N;ParC-80I	-	-	ST37	2	9	2	1	13	1	16	35	38	48	45	31	112	120	33	31	48	45	-	-	-	-	-	-	-	-	-	-	-	-	-	-	-	-	-	-	-	-	-	-	-	-
GCF_000567145.1	USA	2013	BIDMC 46b	human	urine	SAMN02356585	Klebsiella pneumoniae	strong	2	5238261	5238261	5292407	yes (5724)	ambiguous_bases	ST3614	0	0	0	0	-	0	-	0	-	0	-	0	-	0	-	-	-	-	-	wzi87	KL21	?	Good	0.9934		O3b	O3b	none	Very high	0.9848		-	-	-	-	-	-	-	-	-	-	-	-	-	-	-	-	-	SHV-25*	35Q	-	-	-	-	-	ST3614	2	1	2	1	1	15	14	-	-	-	-	-	-	-	-	-	-	-	-	-	-	-	-	-	-	-	-	-	-	-	-	-	-	-	-	-	-	-	-	-	-	-
GCF_000567125.1	USA	2012	BIDMC 47	human	urine	SAMN02356586	Klebsiella pneumoniae	strong	8	2891624	2891624	5337242	yes (14721)	ambiguous_bases	ST540	0	0	3	4	-	0	-	0	-	0	-	0	-	0	-	-	-	-	-	wzi13	KL13	none	Perfect	1		O1v1	O1	none	Very high	0.9866		strA.v1*;strB.v1*	-	-	-	-	-	-	-	sul2	-	-	dfrA14.v1^	-	-	-	-	-	SHV-42^	25S	-	-	-	-	-	ST540	2	1	71	1	3	3	18	-	-	-	-	-	-	-	-	-	-	-	-	-	-	-	-	-	-	-	-	-	-	-	-	-	-	-	-	-	-	-	-	-	-	-
GCF_000567105.1	USA	2012	BIDMC 48	human	sputum	SAMN02356587	Klebsiella pneumoniae	strong	3	5283471	5283471	5460834	yes (20453)	ambiguous_bases	ST37	0	0	0	0	-	0	-	0	-	0	-	0	-	0	-	-	-	-	-	wzi14	KL14	?-	Good	0.9992	KL14_19_manC,KL14_20_manB	OL104	OL104	?-*	Low	0.8516	OL104_01_manC,OL104_02_manB	-	-	-	-	-	-	-	-	-	-	-	-	-	-	-	-	-	SHV-11.v1^	35Q	-	-	-	-	-	ST37	2	9	2	1	13	1	16	-	-	-	-	-	-	-	-	-	-	-	-	-	-	-	-	-	-	-	-	-	-	-	-	-	-	-	-	-	-	-	-	-	-	-
GCF_000567085.1	USA	2013	BIDMC 51	human	urine	SAMN02356591	Klebsiella pneumoniae	strong	4	5054292	5054292	5492149	yes (16346)	ambiguous_bases	ST36	1	0	3	3	ybt 10; ICEKp4	71	-	0	-	0	-	0	-	0	-	-	-	-	-	wzi27	KL27	none	Very high	1		O2v2	O2	none	Very high	0.9844		-	-	-	-	-	-	-	-	sul2	-	-	dfrA26	TEM-1D.v1^	-	-	-	-	SHV-11.v1^	35Q	-	-	-	-	-	ST36	2	1	2	1	7	1	7	3	10	4	3	29	111	94	29	10	41	10	-	-	-	-	-	-	-	-	-	-	-	-	-	-	-	-	-	-	-	-	-	-	-	-
GCF_000567065.1	USA	2013	BIDMC 52	human	urine	SAMN02356592	Klebsiella pneumoniae	strong	7	4075343	4075343	5328565	yes (6827)	ambiguous_bases	ST3615	1	0	0	0	ybt 10; ICEKp4	108	-	0	-	0	-	0	-	0	-	-	-	-	-	wzi409	KL2	none	Very high	0.9876		O3b	O3b	+	Low	0.993		-	-	-	-	-	-	-	-	-	-	-	-	-	-	-	-	-	SHV-1	-	-	-	-	-	fosA7*?-0%	ST3615	2	60	11	1	381	8	24	3	3	75	3	3	189	196	3	3	89	32	-	-	-	-	-	-	-	-	-	-	-	-	-	-	-	-	-	-	-	-	-	-	-	-
GCF_000567045.1	USA	2013	BIDMC 53	human	urine	SAMN02356593	Klebsiella pneumoniae	strong	8	4590687	4590687	5612799	yes (18717)	ambiguous_bases	ST37	1	0	6	6	ybt 3; ICEKp8	123	-	0	-	0	-	0	-	0	-	-	-	-	-	wzi14	KL14	+	Good	0.9998		O3b	O3b	none	Very high	0.9916		aadA2^;ant(2'')-Ia	-	-	-	-	-	catB3.v2	-	sul1	-	-	dfrA19*	TEM-1D.v1^	-	-	-	-	SHV-11.v1^;SHV-11.v1^	35Q;35Q	OmpK35-87%;OmpK36-56%	-	GyrA-83F;GyrA-87N;ParC-80I	-	-	ST37	2	9	2	1	13	1	16	35	38	48	45	31	112	120	33	31	48	45	-	-	-	-	-	-	-	-	-	-	-	-	-	-	-	-	-	-	-	-	-	-	-	-
GCF_000567025.1	USA	2013	BIDMC 45	human	urine	SAMN02356594	Klebsiella pneumoniae	strong	11	1688949	1758277	5725037	yes (26314)	ambiguous_bases	ST258	0	2	8	13	-	0	-	0	-	0	-	0	-	0	-	-	-	-	-	wzi29	KL106	?	Good	0.9999		O2v2	O2	none	Very high	0.9848		aac(3)-IV;aac(6')-Ib'.v1;aadA2;aadA2;aph(4)-Ia	-	-	-	-	mphA	catA1^;cmlA1*	-	sul1;sul3	-	-	dfrA12	-	-	SHV-12	-	KPC-2	-	238S;240K;35Q	OmpK35-25%	-	GyrA-83I;ParC-80I	-	aadA?-63%	ST258	3	3	1	1	1	1	79	-	-	-	-	-	-	-	-	-	-	-	-	-	-	-	-	-	-	-	-	-	-	-	-	-	-	-	-	-	-	-	-	-	-	-
GCF_000534335.1	USA	unknown	UCI 15	human	aspirate	SAMN02356595	Klebsiella aerogenes	strong	6	5287356	5287356	5443807	yes (16600)	ambiguous_bases	NA	2	0	6	10	ybt 17; ICEKp10	267	clb 3	19-1LV	-	0	iro unknown	0	-	0	-	-	-	-	-	-	KL68	?-+*	None	0.785	KL68_02_cpsACP,KL68_09_wclV,KL68_10_wckX,KL68_11_wckW,KL68_16_wcuC	O5	O5	-*	High	0.9364	O5_08_wbdC	aac(3)-IId^;aadA5;strA.v1^;strB.v1*	-	-	-	-	mphA	-	-	sul1;sul2	tet(A).v1	-	dfrA17	TEM-1D.v1^	-	-	-	-	-	-	-	-	-	-	-	NA	-	-	-	-	-	-	-	6	15	5	13	11	28	26	2	11	4	2	2	10	2	2	2	4	2	8	2	2	2	2*	2	2	2	-	-	-	-	-	9*	33*-0%	-	15*
GCF_000534315.1	USA	unknown	UCI 16	human	blood	SAMN02356596	Klebsiella aerogenes	strong	4	3814184	3814184	5331287	yes (12420)	ambiguous_bases	NA	2	0	0	0	ybt 0; ICEKp10	220-1LV	clb 3	13-4LV	-	0	iro unknown	0	-	0	-	-	-	-	-	-	KL68	?-+*	None	0.7851	KL68_02_cpsACP,KL68_09_wclV,KL68_10_wckX,KL68_11_wckW,KL68_16_wcuC	O5	O5	*	High	0.9364		-	-	-	-	-	-	-	-	-	-	-	-	-	-	-	-	-	-	-	-	-	-	-	-	NA	-	-	-	-	-	-	-	52	65	64*	71	46	161	159	50	11	4	2	2*	10	2	2*	2	2	2*	3*	2	2	2	2	2	2	2	-	-	-	-	-	9*	33*-0%	-	15*
GCF_000706585.1	USA	unknown	UCI 17	human	urine	SAMN02356597	Klebsiella pneumoniae	strong	4	3949705	3949705	5733582	yes (26983)	ambiguous_bases	ST437	2	2	7	11	ybt 17; ICEKp10	295	clb 3 (incomplete)	13-5LV	-	0	-	0	-	0	-	-	-	-	-	wzi109	KL36	none	Very high	0.9989		O4	O4	none	Very high	0.9973		aac(3)-IId^;aac(6')-Ib'.v1;aadA2;aadA2^	-	-	-	-	-	-	-	sul1;sul1	tet(D)	-	dfrA5	TEM-1D.v1^;TEM-1D.v1^	-	-	-	KPC-2	SHV-11.v1	35Q	-	-	GyrA-83I;ParC-80I	OXA-9.v1*-42%	TEM-104?-64%;TEM-117?-0%	ST437	3	3	1	1	1	1	31	6	15	5	80	11	190	197	11	11	4	2	2	10	2*-89%	2	2	2*-0%	2	3	2*	2	2	2	2*-37%	2	-	-	-	-	-	-	-	-	-	-
GCF_000567005.1	USA	unknown	UCI 18	human	urine	SAMN02356598	Klebsiella variicola subsp. variicola	strong	9	3320953	3320953	6035862	yes (1912)	ambiguous_bases	ST641	0	0	0	0	-	0	-	0	-	0	-	0	-	0	-	-	-	-	-	wzi201	KL60	none	Very high	0.9906		O5	O5	none	Very high	0.996		-	-	-	-	-	-	-	-	-	-	-	-	-	-	-	-	-	LEN-16	-	-	-	-	-	-	ST641	16	18	21	27	39	22	67	-	-	-	-	-	-	-	-	-	-	-	-	-	-	-	-	-	-	-	-	-	-	-	-	-	-	-	-	-	-	-	-	-	-	-
GCF_000566985.1	USA	unknown	UCI 19	human	urine	SAMN02356599	Klebsiella pneumoniae	strong	3	4059945	4059945	5426764	yes (9401)	ambiguous_bases	ST258	0	2	4	4	-	0	-	0	-	0	-	0	-	0	-	-	-	-	-	wzi29	KL106	?	Good	0.9999		O2v2	O2	-	High	0.9834	O1/O2v2_06_wbbO	aac(6')-Ib'.v1;aac(6')-Ib'.v1	-	-	-	-	-	-	-	-	-	-	-	TEM-1D.v1^	-	-	-	KPC-2	SHV-11.v1	35Q	OmpK35-25%;OmpK36GD	-	GyrA-83I;ParC-80I	OXA-9.v1*-42%	-	ST258	3	3	1	1	1	1	79	-	-	-	-	-	-	-	-	-	-	-	-	-	-	-	-	-	-	-	-	-	-	-	-	-	-	-	-	-	-	-	-	-	-	-
GCF_000566965.1	USA	unknown	UCI 20	human	urine	SAMN02356600	Klebsiella pneumoniae	strong	11	3266215	3266215	5536625	yes (20786)	ambiguous_bases	ST3832	0	0	1	0	-	0	-	0	-	0	-	0	-	0	-	-	-	-	-	wzi95	KL20	none	Very high	0.9995		O2v1	O2	-	Good	0.9893	O1/O2v1_03_wbbM,O1/O2v1_04_glf	-	-	-	-	-	-	-	-	-	-	-	-	-	-	-	-	-	SHV-11.v1^	35Q	-	-	GyrA-87V	-	-	ST3832	2	170	2	1	7	1	81	-	-	-	-	-	-	-	-	-	-	-	-	-	-	-	-	-	-	-	-	-	-	-	-	-	-	-	-	-	-	-	-	-	-	-
GCF_000566945.1	USA	unknown	UCI 21	human	rectal	SAMN02356601	Klebsiella pneumoniae	strong	4	5226660	5226660	5322430	yes (9894)	ambiguous_bases	ST258	0	2	4	5	-	0	-	0	-	0	-	0	-	0	-	-	-	-	-	wzi29	KL106	?	Good	0.9999		O2v2	O2	none	Very high	0.9845		aac(6')-Ib'.v1;strA.v1^;strB.v1	-	-	-	-	-	-	-	sul2	-	-	-	-	-	-	-	KPC-2	SHV-11.v1	35Q	OmpK35-25%;OmpK36GD	-	GyrA-83I;ParC-80I	OXA-9.v1*-42%	-	ST258	3	3	1	1	1	1	79	-	-	-	-	-	-	-	-	-	-	-	-	-	-	-	-	-	-	-	-	-	-	-	-	-	-	-	-	-	-	-	-	-	-	-
GCF_000566925.1	USA	unknown	UCI 22	human	sputum	SAMN02356602	Klebsiella pneumoniae	strong	11	4113624	4113624	5660076	yes (11743)	ambiguous_bases	ST258	0	1	8	11	-	0	-	0	-	0	-	0	-	0	-	-	-	-	-	wzi96	KL38	none	Very high	0.9998		O3b	O3b	none	Very high	0.9919		aac(3)-IV;aac(6')-Ib'.v1;aadA2;aadA2;aph(4)-Ia	-	-	-	-	mphA	catA1^	-	sul1;sul3	-	-	dfrA12	-	-	SHV-12	-	-	-	238S;240K;35Q	OmpK35-25%	MgrB-4%	GyrA-83I;ParC-80I	-	-	ST258	3	3	1	1	1	1	79	-	-	-	-	-	-	-	-	-	-	-	-	-	-	-	-	-	-	-	-	-	-	-	-	-	-	-	-	-	-	-	-	-	-	-
GCF_000566905.1	USA	unknown	UCI 25	human	urine	SAMN02356605	Klebsiella pneumoniae	strong	4	3313584	3313584	5542027	yes (12439)	ambiguous_bases	ST873	0	1	7	10	-	0	-	0	-	0	-	0	-	0	-	-	-	-	-	wzi96	KL38	none	Very high	0.9947		O3b	O3b	none	Very high	0.9929		aac(3)-IId^;strA.v1*;strB.v1*	-	-	qnrS1	-	-	-	-	sul2	tet(D)	-	dfrA14.v1^	LAP-2	-	CTX-M-14;CTX-M-14	-	-	SHV-27^	156D	OmpK36-49%	-	-	-	-	ST873	14	1	2	1	7	4	182	-	-	-	-	-	-	-	-	-	-	-	-	-	-	-	-	-	-	-	-	-	-	-	-	-	-	-	-	-	-	-	-	-	-	-
GCF_000566885.1	USA	unknown	UCI 26	human	urine	SAMN02356606	Klebsiella pneumoniae	strong	2	3286871	3286871	5352253	yes (20452)	ambiguous_bases	ST3833	0	0	0	0	-	0	-	0	-	0	-	0	-	0	-	-	-	-	-	wzi410	KL30	-+*	Good	0.962	KL30_15_wcuG	O3b	O3b	none	Very high	0.9906		-	-	-	-	-	-	-	-	-	-	-	-	-	-	-	-	-	SHV-1*	-	-	-	-	-	-	ST3833	4	18	5	1	26	8	13	-	-	-	-	-	-	-	-	-	-	-	-	-	-	-	-	-	-	-	-	-	-	-	-	-	-	-	-	-	-	-	-	-	-	-
GCF_000534255.1	USA	unknown	UCI 27	human	blood	SAMN02356607	Klebsiella aerogenes	strong	2	5399718	5399718	5408999	yes (18098)	ambiguous_bases	NA	2	0	0	0	ybt 17; ICEKp10	289-1LV	clb 3	17-3LV	-	0	iro unknown	0	-	0	-	-	-	-	-	-	KL107	?-+*	None	0.7648	KL107_02_cpsACP,KL107_05_wzb,KL107_06_wzc,KL107_07_wbaP,KL107_08,KL107_09,KL107_10	OL102	OL102	-*	None	0.83	OL102_05_wbbL,OL102_06_rhamnan,OL102_07_wzm,OL102_08_wzt	-	-	-	-	-	-	-	-	-	-	-	-	-	-	-	-	-	-	-	-	-	-	-	-	NA	-	-	-	-	-	-	-	6	15	5*	4	11	28	26	2	11	4	2	2	10*	2*	2	2	2	2*	8	2	2	2	2	2	2	2	-	-	-	-	-	9*	33*-0%	-	15*
GCF_000534235.1	USA	unknown	UCI 28	human	drainage	SAMN02356608	Klebsiella aerogenes	strong	3	5309442	5309442	5407983	yes (6043)	ambiguous_bases	NA	2	0	0	0	ybt 17; ICEKp10	289-1LV	clb 3	17-3LV	-	0	iro unknown	0	-	0	-	-	-	-	-	-	KL107	?-+*	None	0.7648	KL107_02_cpsACP,KL107_05_wzb,KL107_06_wzc,KL107_07_wbaP,KL107_08,KL107_09,KL107_10	OL102	OL102	-*	None	0.83	OL102_05_wbbL,OL102_06_rhamnan,OL102_07_wzm,OL102_08_wzt	-	-	-	-	-	-	-	-	-	-	-	-	-	-	-	-	-	-	-	-	-	-	-	-	NA	-	-	-	-	-	-	-	6	15	5*	4	11	28	26	2	11	4	2	2	10*	2*	2	2	2	2*	8	2	2	2	2	2	2	2	-	-	-	-	-	9*	33*-0%	-	15*
GCF_000566865.1	USA	unknown	UCI 33	human	urine	SAMN02356613	Klebsiella pneumoniae	strong	17	5378450	5378450	5805349	yes (32667)	ambiguous_bases	ST258	0	2	9	13	-	0	-	0	-	0	-	0	-	0	-	-	-	-	-	wzi154	KL107	none	Very high	0.9999		O2v2	O2	-	High	0.9837	O1/O2v2_07_kfoC	aadA2^;strA.v1^;strB.v1	-	-	-	-	mphA	catA1^	-	sul1;sul2	-	-	dfrA12;dfrA14.v1^	OXA-9.v1;TEM-1D.v1^	-	SHV-12	-	KPC-3	-	238S;240K;35Q	OmpK35-25%	-	GyrA-83I;ParC-80I	-	-	ST258	3	3	1	1	1	1	79	-	-	-	-	-	-	-	-	-	-	-	-	-	-	-	-	-	-	-	-	-	-	-	-	-	-	-	-	-	-	-	-	-	-	-
GCF_000566845.1	USA	unknown	UCI 34	human	urine	SAMN02356614	Klebsiella pneumoniae	strong	7	3232403	3232403	5608827	yes (2867)	ambiguous_bases	ST1444	0	0	0	0	-	0	-	0	-	0	-	0	-	0	-	-	-	-	-	wzi236	KL10	none	Very high	0.9999		O2v2	O2	*	Very high	0.9646		-	-	-	-	-	-	-	-	-	-	-	-	-	-	-	-	-	SHV-26	-	-	-	-	-	-	ST1444	2	3	6	1	17	7	4	-	-	-	-	-	-	-	-	-	-	-	-	-	-	-	-	-	-	-	-	-	-	-	-	-	-	-	-	-	-	-	-	-	-	-
GCF_000566825.1	USA	unknown	UCI 37	human	urine	SAMN02356617	Klebsiella pneumoniae	strong	16	4888367	4888367	5769212	yes (33202)	ambiguous_bases	ST258	2	3	9	8	ybt 17; ICEKp10	266	clb 3	19-1LV	-	0	-	0	-	0	-	-	-	-	-	wzi154	KL107	-	High	0.9999	KL107_07_wbaP	O2v2	O2	-	High	0.9836	O1/O2v2_06_wbbO,O1/O2v2_09_gmlB	strA.v1^;strB.v1	-	-	-	-	mphA	-	-	sul2	-	-	dfrA14.v1^	OXA-9.v1	-	SHV-12	-	KPC-3	-	238S;240K;35Q	OmpK35-25%	MgrB-51%	GyrA-83I;GyrA-87Y;ParC-80I	aadA24*?-0%	TEM-150?-0%	ST258	3	3	1	1	1	1	79	6	15	5	13	11	28	198	2	11	4	2	2	10	2	2	2	4	2	8	2	2	2	2	2	2*	2	-	-	-	-	-	-	-	-	-
GCF_000566805.1	USA	unknown	UCI 38	human	urine	SAMN02356618	Klebsiella pneumoniae	strong	11	1852647	2707466	5764416	yes (23183)	ambiguous_bases	ST258	2	1	5	3	ybt 17; ICEKp10	267	clb 3	19	-	0	-	0	-	0	-	-	-	-	clbJ_19*-79%	wzi154	KL107	none	Very high	0.9998		O2v2	O2	-	High	0.9836	O1/O2v2_06_wbbO,O1/O2v2_09_gmlB	aph3-Ia.v1^	-	-	-	-	-	-	-	-	-	-	dfrA14.v1^	-	-	SHV-12	-	-	-	238S;240K;35Q	OmpK35-25%	MgrB-51%	GyrA-83I;GyrA-87Y;ParC-80I	-	-	ST258	3	3	1	1	1	1	79	6	15	5	13	11	28	26	2	11	4	2	2	10	2	2	2	4	2	8	2	2	2	2	2	2	2	-	-	-	-	-	-	-	-	-
GCF_000566785.1	USA	unknown	UCI 41	human	urine	SAMN02356621	Klebsiella pneumoniae	strong	7	5505970	5505970	5740955	yes (17419)	ambiguous_bases	ST258	2	3	7	5	ybt 17; ICEKp10	267	clb 3 (incomplete)	19-1LV	-	0	-	0	-	0	-	-	-	-	clbB_10*-52%;clbB_10*-0%	wzi154	KL107	none	Very high	0.9998		O2v1	O2	?-+	Low	0.9416	O1/O2v1_06_wbbO,O1/O2v1_07_kfoC	aph3-Ia.v1^	-	-	-	-	mphA	-	-	-	-	-	dfrA14.v1^	-	-	SHV-12	-	KPC-3	-	238S;240K;35Q	OmpK35-25%;OmpK36-79%	MgrB-51%	GyrA-83I;GyrA-87Y;ParC-80I	-	SHV-129?-51%	ST258	3	3	1	1	1	1	79	6	15	5	13	11	28	26	2	11	4	2	2	-	2	2	2	4	2	8	2	2	2	2	2	2	2	-	-	-	-	-	-	-	-	-
GCF_000566745.1	USA	unknown	UCI 43	human	urine	SAMN02356623	Klebsiella pneumoniae	strong	8	5568539	5568539	5848773	yes (1500)	ambiguous_bases	ST258	2	1	7	11	ybt 17; ICEKp10	264	clb 3	19-1LV	-	0	-	0	-	0	-	-	-	-	-	wzi154	KL107	-	High	0.9998	KL107_06_wzc,KL107_07_wbaP	O2v1	O2	-	Good	0.9416	O1/O2v1_07_kfoC	aac(6')-Ib'.v2^;aadA*;strA.v1^;strB.v1	-	-	-	-	mphA	-	-	sul2	-	-	dfrA14.v1^	OXA-9.v1;TEM-1D.v1^	-	SHV-12;SHV-12	-	-	-	238S;238S;240K;240K;35Q;35Q	OmpK35-25%	-	GyrA-83I;GyrA-87Y;ParC-80I	-	-	ST258	3	3	1	1	1	1	79	6	15	5	13	11	191-64%	26	2	11	4	2	2	10	2	2	2	4	2	8*	2	2	2	2	2	2	2	-	-	-	-	-	-	-	-	-
GCF_000566725.1	USA	unknown	UCI 44	human	urine	SAMN02356624	Klebsiella pneumoniae	strong	14	2525807	2868477	5839394	yes (10213)	ambiguous_bases	ST258	2	0	6	7	ybt 17; ICEKp10	264	clb 3	19-1LV	-	0	-	0	-	0	-	-	-	-	-	wzi154	KL107	?-	Good	0.9998	KL107_06_wzc,KL107_07_wbaP	O2v1	O2	-	Good	0.9808	O1/O2v1_07_kfoC	strA.v1^;strB.v1	-	-	-	-	mphA	-	-	sul2	-	-	dfrA14.v1^	OXA-9.v1;TEM-1D.v1^	-	-	-	-	-	-	OmpK35-25%	-	GyrA-83I;GyrA-87Y;ParC-80I	aadA24*?-0%	SHV-100*?-36%;SHV-129?-76%	ST258	3	3	1	1	1	1	79	6	15	5	13	11	191-64%	26	2	11	4	2	2	10	2	2	2	4	2	8*	2	2	2	2	2	2	2	-	-	-	-	-	-	-	-	-
GCF_000534135.1	USA	unknown	UCI 45	human	sputum	SAMN02356625	Klebsiella aerogenes	strong	4	5323067	5323067	5361838	yes (28834)	ambiguous_bases	NA	2	0	0	0	ybt 17; ICEKp10	289-2LV	clb 3	17-2LV	-	0	iro unknown	0	-	0	-	-	-	-	-	-	KL107	?-+*	None	0.7609	KL107_02_cpsACP,KL107_05_wzb,KL107_06_wzc,KL107_07_wbaP,KL107_08,KL107_09,KL107_10	OL102	OL102	-*	None	0.8304	OL102_05_wbbL,OL102_06_rhamnan,OL102_07_wzm,OL102_08_wzt	-	-	-	-	-	-	-	-	-	-	-	-	-	-	-	-	-	-	-	-	-	-	-	-	NA	-	-	-	-	-	-	-	6	15	5*	4	11	28	26*	2	11	4	2	2	10*	2*	2	2	2	2	8	2	2	2	2	2	2	2	-	-	-	-	-	9*	33*-0%	-	15*
GCF_000534115.1	USA	unknown	UCI 46	human	cerebrospinal fluid	SAMN02356626	Klebsiella aerogenes	strong	8	3371162	3371162	5349573	yes (14506)	ambiguous_bases	NA	2	0	0	0	ybt 0; ICEKp10	220-1LV	clb 3	13-3LV	-	0	iro unknown	0	-	0	-	-	-	-	-	-	KL68	?-+*	None	0.7851	KL68_02_cpsACP,KL68_09_wclV,KL68_10_wckX,KL68_11_wckW,KL68_16_wcuC	O5	O5	*	High	0.9364		-	-	-	-	-	-	-	-	-	-	-	-	-	-	-	-	-	-	-	-	-	-	-	-	NA	-	-	-	-	-	-	-	52	65	64*	71	46	161	159	50	11	4	2	2*	10*	2	2	2	2	2	3*	2	2	2	2	2	2	2	-	-	-	-	-	9*	33*-0%	-	15*
GCF_000534095.1	USA	unknown	UCI 47	human	sputum	SAMN02356627	Klebsiella aerogenes	strong	4	5251553	5251553	5266348	yes (12550)	ambiguous_bases	NA	2	0	0	0	ybt 17; ICEKp10	289-1LV	clb 3	13-1LV	-	0	iro unknown	0	-	0	-	-	-	-	-	-	KL68	?-+*	None	0.785	KL68_02_cpsACP,KL68_09_wclV,KL68_10_wckX,KL68_11_wckW,KL68_16_wcuC	O5	O5	*	High	0.9363		-	-	-	-	-	-	-	-	-	-	-	-	-	-	-	-	-	-	-	-	-	-	-	-	NA	-	-	-	-	-	-	-	6	15	5	4	11	28	26	2	11	4*	2	2	10*	2	2	2	2	2	3	2	2	2	2	2	2	2	-	-	-	-	-	9*	33*-0%	-	15*
GCF_000534075.1	USA	unknown	UCI 48	human	sputum	SAMN02356628	Klebsiella aerogenes	strong	5	4510681	4510681	5267597	yes (10552)	ambiguous_bases	NA	2	0	0	0	ybt 17; ICEKp10	289-1LV	clb 3	13-1LV	-	0	iro unknown	0	-	0	-	-	-	-	-	-	KL68	?-+*	None	0.785	KL68_02_cpsACP,KL68_09_wclV,KL68_10_wckX,KL68_11_wckW,KL68_16_wcuC	O5	O5	*	High	0.9363		-	-	-	-	-	-	-	-	-	-	-	-	-	-	-	-	-	-	-	-	-	-	-	-	NA	-	-	-	-	-	-	-	6	15	5	4	11	28	26	2	11	4*	2	2	10*	2	2	2	2	2	3	2	2	2	2	2	2	2	-	-	-	-	-	9*	33*-0%	-	15*
GCF_000607265.1	USA	2012	G54	mouse	intestinal mucosa tissue	SAMN02381110	Klebsiella oxytoca	strong	10	3210201	3210201	5799592	yes (15186)	ambiguous_bases	NA	1	1	1	1	ybt unknown	0	-	0	-	0	-	0	-	0	-	-	-	-	-	-	KL20	?-+*	Low	0.8236	KL20_02_cpsACP,KL20_11_wcaO,KL20_12	OL104	OL104	none	Very high	0.9911		-	-	-	-	-	-	-	-	-	-	-	-	-	-	OXY-2-1	-	-	-	-	-	-	-	-	-	NA	-	-	-	-	-	-	-	2*	25*	64*	71*	42*	161*	223*	39*	14*-0%	2*-0%	84*	-	-	-	-	-	-	-	-	-	-	-	-	-	-	-	-	-	-	-	-	-	-	-	-
GCF_000695285.2	Italy	2011	KPB-1	human	pleural fluid	SAMN02384893	Klebsiella pneumoniae	strong	125	110728	501165	5771436	yes (24)	ambiguous_bases	ST512	0	2	7	12	-	0	-	0	-	0	-	0	-	0	-	-	-	-	-	wzi154	KL107	?	Good	1		O2v2	O2	none	Very high	0.9837		aac(6')-Ib'.v1;aadA2^;aadA2^;aadA2^;aph3-Ia.v1^	-	-	-	-	mphA	catA1^	-	sul1;sul1;sul1	-	-	dfrA12	-	-	-	-	KPC-3	SHV-11.v1;SHV-11.v1;SHV-11.v1	35Q;35Q;35Q	OmpK35-25%;OmpK36GD	-	GyrA-83I;ParC-80I	-	-	ST512	54	3	1	1	1	1	79	-	-	-	-	-	-	-	-	-	-	-	-	-	-	-	-	-	-	-	-	-	-	-	-	-	-	-	-	-	-	-	-	-	-	-
GCF_000695305.2	Italy	2011	KPB-2	human	blood	SAMN02384894	Klebsiella pneumoniae	strong	135	117311	545254	5814346	yes (30)	ambiguous_bases	ST512	0	2	7	11	-	0	-	0	-	0	-	0	-	0	-	-	-	-	-	wzi154	KL107	none	Very high	0.9999		O2v2	O2	none	Very high	0.9837		aadA2^;aadA2^;aadA2^;aph3-Ia.v1^	-	-	-	-	mphA	catA1^	-	sul1;sul1;sul1	-	-	dfrA12	-	-	-	-	KPC-3	SHV-11.v1;SHV-11.v1;SHV-11.v1	35Q;35Q;35Q	OmpK35-25%;OmpK36GD	-	GyrA-83I;ParC-80I	-	aac(6')-Ib-Suzhou?-0%	ST512	54	3	1	1	1	1	79	-	-	-	-	-	-	-	-	-	-	-	-	-	-	-	-	-	-	-	-	-	-	-	-	-	-	-	-	-	-	-	-	-	-	-
GCF_002111445.1	China	unknown	TDB-1	environmental	soil	SAMN02401956	Klebsiella michiganensis	strong	15	1777356	1815206	6135280	yes (4989)	ambiguous_bases	NA	1	1	2	2	ybt unknown	0	-	0	-	0	-	0	-	0	-	-	-	-	-	-	KL107	-+*	None	0.7832	KL107_02_cpsACP,KL107_05_wzb,KL107_06_wzc,KL107_07_wbaP,KL107_08,KL107_09,KL107_10	O2v1	O2	?-+*	Good	0.7219	O1/O2v1_03_wbbM,O1/O2v1_05_wbbN,O1/O2v1_07_kfoC	aph(3')-Ia*?	-	-	-	-	-	-	-	-	-	-	-	-	-	OXY-1-1*	-	-	-	-	-	-	-	-	-	NA	-	-	-	-	-	-	-	2*	21*	64*	49*	1*	221*	223*	57*	47*	2*	137*	-	-	-	-	-	-	-	-	-	-	-	-	-	-	-	-	-	-	-	-	-	-	-	-
GCF_000485755.1	unknown	unknown	909957	human	unknown	SAMN02436803	Klebsiella pneumoniae	strong	209	58969	147006	5637545	yes (5200)	ambiguous_bases	ST405	1	0	5	9	ybt 0; ICE?	312	-	0	-	0	-	0	-	0	-	-	-	-	-	wzi143	KL151	none	Very high	0.9923		O4	O4	none	Very high	0.9968		aac(3)-IIa.v1^;aac(6')-Ib-cr.v2;strA.v1^;strB.v1	-	-	qnrB1.v2^	-	-	-	-	sul2	-	-	dfrA14.v1^	OXA-1;TEM-1D.v1^	-	-	-	-	SHV-76	35Q	-	-	-	CatB4.v1?-87%	fosA7*?-0%	ST405	2	1	62	3	10	4	110	6	62	60	4	1	145	148	2	39	69	2	-	-	-	-	-	-	-	-	-	-	-	-	-	-	-	-	-	-	-	-	-	-	-	-
GCF_000383335.1	unknown	unknown	FGI35	human	airways	SAMN02440965	Klebsiella aerogenes	strong	1	5143280	5143280	5143280	yes (726)	ambiguous_bases	NA	0	0	0	0	-	0	-	0	-	0	iro unknown	0	-	0	-	-	-	-	-	-	KL107	-+*	None	0.7677	KL107_02_cpsACP,KL107_05_wzb,KL107_06_wzc,KL107_07_wbaP,KL107_08,KL107_09,KL107_10	O3/O3a	O3/O3a	none	Very high	0.9527		-	-	-	-	-	-	-	-	-	-	-	-	-	-	-	-	-	-	-	-	-	-	-	-	NA	-	-	-	-	-	-	-	-	-	-	-	-	-	-	-	-	-	-	-	-	-	-	-	-	-	-	-	-	-	-	-	-	-	-	-	-	-	-	9*	33*-0%	-	15*
GCF_000238715.1	unknown	unknown	4_1_44FAA	human	gastrointestinal tract	SAMN02463798	Klebsiella pneumoniae	strong	78	501071	1096638	5525042	yes (46173)	ambiguous_bases	ST1221	0	0	0	0	-	0	-	0	-	0	-	0	-	0	-	-	-	-	-	wzi84	KL28	-	None	0.9915	KL28_10_wzy,KL28_11_wclS,KL28_13_wzx,KL28_15_wcaJ	O2v2	O2	none	Very high	0.9838		-	-	-	-	-	-	-	-	-	-	-	-	-	-	-	-	-	-	-	-	-	-	-	-	ST1221	2	1	1	1	17	1	4	-	-	-	-	-	-	-	-	-	-	-	-	-	-	-	-	-	-	-	-	-	-	-	-	-	-	-	-	-	-	-	-	-	-	-
GCF_000163075.1	unknown	unknown	1_1_55	human	gastrointestinal tract	SAMN02463808	Klebsiella variicola subsp. variicola	strong	19	1084691	1875766	5459739	yes (42263)	ambiguous_bases	ST848	0	0	0	0	-	0	-	0	-	0	-	0	-	0	-	-	-	-	-	wzi161	KL13	?-+*	Good	0.959	KL13_17_manC	O5	O5	?-	Good	0.996	O5_01_manC	-	-	-	-	-	-	-	-	-	-	-	-	-	-	-	-	-	LEN-10*	-	-	-	-	-	-	ST848	16	24	30	32	90	22	178	-	-	-	-	-	-	-	-	-	-	-	-	-	-	-	-	-	-	-	-	-	-	-	-	-	-	-	-	-	-	-	-	-	-	-
GCF_000247835.1	unknown	unknown	15615	human	unknown	SAMN02463893	Klebsiella michiganensis	strong	6	4720244	4720244	5794340	yes (15035)	ambiguous_bases	NA	0	1	1	1	-	0	-	0	-	0	-	0	-	0	-	-	-	-	-	-	KL68	?-+*	Low	0.8909	KL68_02_cpsACP	O1v1	O1	-+*	Good	0.7233	O1/O2v1_03_wbbM,O1/O2v1_05_wbbN,O1/O2v1_07_kfoC	-	-	-	-	-	-	-	-	-	-	-	-	-	-	OXY-5-1*	-	-	-	-	-	-	-	-	-	NA	-	-	-	-	-	-	-	-	-	-	-	-	-	-	-	-	-	-	-	-	-	-	-	-	-	-	-	-	-	-	-	-	-	-	-	-	-	-	-	-	-	-
GCF_000247855.1	unknown	unknown	15980	human	blood	SAMN02463894	Klebsiella oxytoca	strong	3	4989371	4989371	5994455	yes (13228)	ambiguous_bases	NA	1	1	1	1	ybt unknown	0	-	0	-	0	-	0	-	0	-	-	-	-	-	-	KL55	?-+*	None	0.7385	KL55_02_cpsACP,KL55_05_wzb,KL55_06_wzc,KL55_07_wcaA,KL55_08_wcaJ,KL55_09_wcpH,KL55_10_wcpI,KL55_11_wzy,KL55_12_wcpJ,KL55_13_wzx,KL55_14	OL104	OL104	none	Very high	0.9904		-	-	-	-	-	-	-	-	-	-	-	-	-	-	OXY-2-5.v1	-	-	-	-	-	-	-	-	-	NA	-	-	-	-	-	-	-	2*	25*	64*	71*	42*	161*	223*	39*	14*-0%	2*-0%	84*	-	-	-	-	-	-	-	-	-	-	-	-	-	-	-	-	-	-	-	-	-	-	-	-
GCF_000247875.1	unknown	unknown	16711	human	urinary tract	SAMN02463895	Klebsiella oxytoca	strong	6	5916283	5916283	6178377	yes (26238)	ambiguous_bases	NA	1	1	1	1	ybt unknown	0	-	0	-	0	-	0	-	0	-	-	-	-	-	wzi531	KL128	?-+*	None	0.7757	KL128_02_cpsACP,KL128_05_wzb,KL128_06_wzc,KL128_08_wcaA,KL128_09_wzy,KL128_10,KL128_11,KL128_12_wcuD,KL128_13_wcuS,KL128_15	OL104	OL104	?	Good	0.9902		-	-	-	-	-	-	-	-	-	-	-	-	-	-	OXY-2-2*	-	-	-	-	-	-	-	-	-	NA	-	-	-	-	-	-	-	2*	25*	64*	71*	42*	161*	223*	39*	14*-0%	2*-0%	84*	-	-	-	-	-	-	-	-	-	-	-	-	-	-	-	-	-	-	-	-	-	-	-	-
GCF_001078235.1	unknown	unknown	10-5248	human	blood	SAMN02463897	Klebsiella oxytoca	strong	6	5196242	5196242	6014180	yes (26661)	ambiguous_bases	NA	1	1	1	1	ybt unknown	0	-	0	-	0	-	0	-	0	-	-	-	-	-	-	KL68	?+*	Low	0.8581		O5	O5	*	High	0.8165		-	-	-	-	-	-	-	-	-	-	-	-	-	-	OXY-2-7	-	-	-	-	-	-	-	-	-	NA	-	-	-	-	-	-	-	2*	25*	64*	71*	42*	161*	159*	39*	14*-0%	2*-0%	84*	-	-	-	-	-	-	-	-	-	-	-	-	-	-	-	-	-	-	-	-	-	-	-	-
GCF_000247915.1	unknown	unknown	10-5250	human	urogenital tract	SAMN02463898	Klebsiella pasteurii	strong	3	5942961	5942961	6121536	yes (14542)	ambiguous_bases	NA	1	1	1	1	ybt unknown	0	-	0	-	0	-	0	-	0	-	-	-	-	-	-	KL70	+*	Good	0.9316		O1v1	O1	-+*	None	0.7245	O1/O2v1_01_wzm,O1/O2v1_03_wbbM,O1/O2v1_05_wbbN,O1/O2v1_07_kfoC	-	-	-	-	-	-	-	-	-	-	-	-	-	-	OXY-4-1*?	-	-	-	-	-	-	-	-	aph3-Ia.v1*?-0%	NA	-	-	-	-	-	-	-	2*	21*	57*	49*	1*	221*	223*	57*	15*	37*	113*	-	-	-	-	-	-	-	-	-	-	-	-	-	-	-	-	-	-	-	-	-	-	-	-
GCF_000300655.1	unknown	unknown	WGLW1	human	urinary tract	SAMN02463956	Klebsiella pneumoniae	strong	5	5173091	5173091	5548332	yes (31852)	ambiguous_bases	ST48	2	0	0	0	ybt 0; ICEKp10	227	clb 3	54	-	0	-	0	-	0	-	-	-	-	-	wzi167	KL124	none	Very high	0.996		O1v1	O1	none	Very high	0.9828		-	-	-	-	-	-	-	-	-	-	-	-	-	-	-	-	-	SHV-11.v1^	35Q	-	-	-	-	-	ST48	2	5	2	2	7	1	10	6	14	16	12	10	24	21	11	11	12	14	2	8	2	2	3	2	2	7	2	2	2	2	2	2	2	-	-	-	-	-	-	-	-	-
GCF_000300675.1	unknown	unknown	WGLW2	human	respiratory	SAMN02463957	Klebsiella pneumoniae	strong	3	5220966	5220966	5745996	yes (16627)	ambiguous_bases	ST14	0	0	0	0	-	0	-	0	-	0	-	0	-	0	-	-	-	-	-	wzi2	KL2	none	Very high	0.9975		O1v1	O1	none	Very high	0.9997		-	-	-	-	-	-	-	-	-	-	-	-	-	-	-	-	-	SHV-28.v1^	-	-	-	-	-	-	ST14	1	6	1	1	1	1	1	-	-	-	-	-	-	-	-	-	-	-	-	-	-	-	-	-	-	-	-	-	-	-	-	-	-	-	-	-	-	-	-	-	-	-
GCF_000300935.1	unknown	unknown	WGLW3	human	intestinal tract	SAMN02463958	Klebsiella pneumoniae	strong	6	5320445	5320445	5548082	yes (30020)	ambiguous_bases	ST48	2	0	0	0	ybt 0; ICEKp10	227	clb 3	54	-	0	-	0	-	0	-	-	-	-	-	wzi167	KL124	none	Very high	0.996		O1v1	O1	none	Very high	0.9828		-	-	-	-	-	-	-	-	-	-	-	-	-	-	-	-	-	SHV-11.v1^	35Q	-	-	-	-	-	ST48	2	5	2	2	7	1	10	6	14	16	12	10	24	21	11	11	12	14	2	8	2	2	3	2	2	7	2	2	2	2	2	2	2	-	-	-	-	-	-	-	-	-
GCF_000300955.1	unknown	unknown	WGLW5	human	intestinal tract	SAMN02463959	Klebsiella pneumoniae	strong	10	3325226	3325226	5821816	yes (33533)	ambiguous_bases	ST134	0	0	4	7	-	0	-	0	-	0	-	0	-	0	-	-	-	-	-	wzi168	KL25	-	High	0.9826	KL25_09_wfeD	O5	O5	*	High	0.9418		aadA2^;aph3-Ia.v1^	-	-	-	-	mphA	-	-	sul1;sul1	-	-	dfrA12;dfrA21	-	-	-	-	-	SHV-60	35Q	-	-	-	-	-	ST134	3	1	2	1	1	1	4	-	-	-	-	-	-	-	-	-	-	-	-	-	-	-	-	-	-	-	-	-	-	-	-	-	-	-	-	-	-	-	-	-	-	-
GCF_000255975.2	unknown	unknown	LCT-KP214	human	pneumonia	SAMN02469356	Klebsiella pneumoniae	strong	6	5337335	5337335	5791462	yes (160228)	ambiguous_bases	ST48	2	0	5	11	ybt 17; ICEKp10	289-1LV	clb 3	17-1LV	-	0	-	0	-	0	-	-	-	-	-	wzi167	KL124	none	Very high	0.9963		O1v1	O1	none	Very high	0.983		aadA2;aadA2;aadA^;ant(2'')-Ia;aph(3')-Ia	-	-	-	-	-	catA1^;cmlA1*	-	sul1	tet(B).v2*	-	-	TEM-1D.v1^;TEM-1D.v1^	-	-	-	-	-	-	-	-	-	-	SHV-129?-78%	ST48	2	5	2	2	7	1	10	6	15	5	4	11	28*	26	2	11	4	2	2	10	2	4	2	2	2	8	2	2	2	2	2	2	2	-	-	-	-	-	-	-	-	-
GCF_000441835.1	China	unknown	LCT-KP182	human	unknown	SAMN02469374	Klebsiella pneumoniae	strong	7	5340447	5340447	5801744	yes (3256)	ambiguous_bases	ST48	2	0	5	12	ybt 17; ICEKp10	289-1LV	clb 3	17-1LV	-	0	-	0	-	0	-	-	-	-	-	wzi167	KL124	none	Very high	0.9963		O1v1	O1	none	Very high	0.983		aadA2;aadA2;aadA^;ant(2'')-Ia;aph(3')-Ia	-	-	-	-	-	catA1^;cmlA1*	-	sul1;sul1	tet(B).v2*	-	-	TEM-1D.v1^;TEM-1D.v1^	-	-	-	-	SHV-11.v1^	35Q	-	-	-	-	-	ST48	2	5	2	2	7	1	10	6	15	5	4	11	28*	26	2	11	4	2	2	10	2	4	2	2	2	8	2	2	2	2	2	2	2	-	-	-	-	-	-	-	-	-
GCF_000441855.1	China	unknown	LCT-KP289	human	unknown	SAMN02469375	Klebsiella pneumoniae	strong	10	5599223	5599223	6068157	yes (246081)	ambiguous_bases	ST48	2	0	5	11	ybt 17; ICEKp10	289-1LV	clb 3	17-1LV	-	0	-	0	-	0	-	-	-	-	-	wzi167	KL124	none	Very high	0.9963		O1v1	O1	none	Very high	0.983		aadA2;aadA2;aadA^;ant(2'')-Ia	-	-	-	-	-	catA1^;cmlA1*	-	sul1;sul1	tet(B).v2*	-	-	TEM-1D.v1^;TEM-1D.v1^	-	-	-	-	-	-	-	-	-	-	SHV-129?-62%;TEM-117?-0%	ST48	2	5	2	2	7	1	10	6	15	5	4	11	28*	26	2	11	4	2	2	10	2	4	2	2	2	8	2	2	2	2	2	2	2	-	-	-	-	-	-	-	-	-
GCF_000439185.1	USA	2002	UKKV901664	human	sputum	SAMN02469600	Klebsiella pneumoniae	strong	200	70034	186758	5756360	yes (64)	ambiguous_bases	ST258	0	2	8	18	-	0	-	0	-	0	-	0	-	0	-	-	-	-	-	wzi29	KL106	?	Good	0.9987		O2v2	O2	-+	Good	0.9848	O1/O2v2_06_wbbO	aac(3)-IV;aac(6')-Ib'.v1;aadA2;ant(2'')-Ia;aph(4)-Ia;aph3-Ia.v1^	-	-	-	-	mphA	catA1^;catB11;catB3.v2;cmlA1*	-	sul1;sul3	-	-	dfrA12;dfrA19*	CARB-2.v1^;FOX-5	-	-	-	KPC-2	-	-	OmpK35-25%	-	GyrA-83I;ParC-80I	OXA-9.v1*-42%;SHV-11.v1?-81%;TEM-122*?-83%	aadA24?-0%	ST258	3	3	1	1	1	1	79	-	-	-	-	-	-	-	-	-	-	-	-	-	-	-	-	-	-	-	-	-	-	-	-	-	-	-	-	-	-	-	-	-	-	-
GCF_000439165.1	South Korea	2011	MP14	human	sputum	SAMN02469602	Klebsiella pneumoniae	strong	186	156843	617894	5661622	no	-	ST258	0	2	7	8	-	0	-	0	-	0	-	0	-	0	-	-	-	-	-	wzi154	KL107	none	Very high	1		O2v2	O2	none	Very high	0.9838		aac(6')-Ib'.v1;aadA2^;aph3-Ia.v1^	-	-	-	-	mphA	catA1^	-	sul1	-	-	dfrA12	-	-	-	-	KPC-2	SHV-11.v1	35Q	OmpK35-25%	-	GyrA-83I;ParC-80I	OXA-9.v1*-1%;TEM-122*?-83%	-	ST258	3	3	1	1	1	1	79	-	-	-	-	-	-	-	-	-	-	-	-	-	-	-	-	-	-	-	-	-	-	-	-	-	-	-	-	-	-	-	-	-	-	-
GCF_000219945.1	unknown	unknown	JH1	human	unknown	SAMN02469846	Klebsiella pneumoniae	strong	118	141130	527367	5534249	yes (16)	ambiguous_bases	ST134	0	0	0	0	-	0	-	0	-	0	-	0	-	0	-	-	-	-	-	wzi168	KL25	-	High	0.9825	KL25_09_wfeD	O5	O5	*	High	0.9418		-	-	-	-	-	-	-	-	-	-	-	-	-	-	-	-	-	SHV-60	35Q	-	-	-	-	-	ST134	3	1	2	1	1	1	4	-	-	-	-	-	-	-	-	-	-	-	-	-	-	-	-	-	-	-	-	-	-	-	-	-	-	-	-	-	-	-	-	-	-	-
GCF_000219965.1	unknown	unknown	1162281	human	unknown	SAMN02469847	Klebsiella pneumoniae	strong	116	161835	414017	5535020	yes (3)	ambiguous_bases	ST133	0	1	7	9	-	0	-	0	-	0	-	0	-	0	-	-	-	-	-	wzi160	KL39	none	Very high	0.9914		O1v1	O1	none	Very high	0.9805		aadA2;ant(2'')-Ia	-	-	qnrA1	-	-	catB3.v2;cmlA6*	-	sul1?	-	-	dfrA19*	CARB-2.v1^	-	TEM-10.v2^	-	-	SHV-75	-	-	-	GyrA-83F	-	catB11?-77%	ST133	12	1	1	2	5	1	36	-	-	-	-	-	-	-	-	-	-	-	-	-	-	-	-	-	-	-	-	-	-	-	-	-	-	-	-	-	-	-	-	-	-	-
GCF_000300835.1	Spain	2008	KpQ3	human	blood	SAMN02469893	Klebsiella pneumoniae	strong	18	5293845	5293845	5466672	yes (65167)	ambiguous_bases	ST37	0	0	9	20	-	0	-	0	-	0	-	0	-	0	-	-	-	-	-	wzi110	KL149	-	High	0.9997	KL149_06_wzc,KL149_14	O4	O4	none	Very high	0.9971		aac(3)-IV^;aac(6')-Ib-cr.v2^;aadA2^;aph(4)-Ia;aph3-Ia.v1^;strA.v1^;strB.v1	-	-	qnrB4	-	mphA	catA1^;catB3.v2;floR.v1*	arr-3	sul1;sul1;sul2	tet(A).v1	-	dfrA12	DHA-1;OXA-1	-	-	-	-	SHV-11.v1^	35Q	-	-	GyrA-83I;ParC-80I	-	-	ST37	2	9	2	1	13	1	16	-	-	-	-	-	-	-	-	-	-	-	-	-	-	-	-	-	-	-	-	-	-	-	-	-	-	-	-	-	-	-	-	-	-	-
GCF_000499885.1	Spain	2008	KpQ24	human	blood	SAMN02469894	Klebsiella pneumoniae	strong	148	79286	191826	5392397	no	-	ST37	0	0	10	18	-	0	-	0	-	0	-	0	-	0	-	-	-	-	-	wzi110	KL149	-	High	0.9997	KL149_06_wzc	O4	O4	none	Very high	0.9971		aac(6')-Ib-cr.v2^;aadA2^;aph(4)-Ia;aph3-Ia.v1^;strA.v1^;strB.v1	-	-	qnrB4	-	mphA	catA1^;catB3.v2;floR.v1*	arr-3	sul1;sul2	tet(A).v1	-	dfrA12	DHA-1;OXA-1	-	-	-	-	SHV-11.v1^	35Q	OmpK36-46%	MgrB-49%	GyrA-83I;ParC-80I	-	aac(3)-IV?-71%	ST37	2	9	2	1	13	1	16	-	-	-	-	-	-	-	-	-	-	-	-	-	-	-	-	-	-	-	-	-	-	-	-	-	-	-	-	-	-	-	-	-	-	-
GCF_000499865.1	Spain	2008	KpQ15	human	blood	SAMN02469895	Klebsiella pneumoniae	strong	84	165515	710705	5376460	no	-	ST37	0	0	9	19	-	0	-	0	-	0	-	0	-	0	-	-	-	-	-	wzi110	KL149	-	High	0.9997	KL149_06_wzc	O4	O4	none	Very high	0.9971		aac(3)-IV^;aac(6')-Ib-cr.v2^;aadA2^;aph(4)-Ia;aph3-Ia.v1^;strA.v1^;strB.v1	-	-	qnrB4	-	mphA	catA1^;catB3.v2;floR.v1*	arr-3	sul1;sul2	tet(A).v1	-	dfrA12	DHA-1;OXA-1	-	-	-	-	SHV-11.v1^	35Q	OmpK36-46%	-	GyrA-83I;ParC-80I	-	-	ST37	2	9	2	1	13	1	16	-	-	-	-	-	-	-	-	-	-	-	-	-	-	-	-	-	-	-	-	-	-	-	-	-	-	-	-	-	-	-	-	-	-	-
GCF_000498775.2	Lebanon	2013	LAU-KP1	human	urogenital tract	SAMN02470232	Klebsiella pneumoniae	strong	85	480052	1614397	5627144	no	-	ST336	1	1	7	11	ybt 15; ICEKp11	230	-	0	-	0	-	0	-	0	-	-	-	-	-	wzi141	KL25	-	High	0.9917	KL25_09_wfeD	O5	O5	*	High	0.9421		aac(6')-Ib-cr.v2;aph3-Ia.v1^;strA.v1^;strB.v1	-	-	qnrB1.v2^	-	-	CatB4.v1	-	sul2*	-	-	dfrA14.v1^	OXA-1;TEM-1D.v1^	-	CTX-M-15	-	-	SHV-11.v1^	35Q	-	-	-	-	-	ST336	2	1	1	1	72	4	4	6	15	22	4	1	37	34	14	1	4	17	-	-	-	-	-	-	-	-	-	-	-	-	-	-	-	-	-	-	-	-	-	-	-	-
GCF_000465975.2	Australia	unknown	KP-1	environmental	environment	SAMN02470575	Klebsiella pneumoniae	strong	2	5180925	5180925	5375667	no	-	ST29	0	0	0	0	-	0	-	0	-	0	-	0	-	0	-	-	-	-	-	wzi115	KL54	none	Very high	0.9994		O1v2	O1	none	Very high	0.9915		-	-	-	-	-	-	-	-	-	-	-	-	-	-	-	-	-	SHV-187	-	-	-	-	-	-	ST29	2	3	2	2	6	4	4	-	-	-	-	-	-	-	-	-	-	-	-	-	-	-	-	-	-	-	-	-	-	-	-	-	-	-	-	-	-	-	-	-	-	-
GCF_000474635.1	Taiwan	2010	303K	human	rectal	SAMN02470628	Klebsiella pneumoniae	strong	52	314609	1071424	5650292	yes (7)	ambiguous_bases	ST15	0	2	9	20	-	0	-	0	-	0	-	0	-	0	-	-	-	-	-	wzi19	KL19	*	High	0.9491		O1v2	O1	none	Perfect	1		aac(3)-IId^;aac(6')-Ib;aac(6')-Ib'.v1*;aac(6')-Ib*;aadA*;aadA*;aph3-Ia.v1^;rmtF;strA.v1*;strB.v1*	-	-	qnrB1.v1	-	mphA	-	arr-2;arr-2	sul2*	-	-	dfrA14.v1	TEM-1D.v1^	-	SHV-12;SHV-12*	-	NDM-1	-	238S;238S;240K;240K;35Q;35Q	-	-	GyrA-83F;GyrA-87A;ParC-80I	OXA-9.v1*-42%;dfrA14.v1?-0%	-	ST15	1	1	1	1	1	1	1	-	-	-	-	-	-	-	-	-	-	-	-	-	-	-	-	-	-	-	-	-	-	-	-	-	-	-	-	-	-	-	-	-	-	-
GCF_000263095.1	China	2010	LZ	environmental	soil	SAMN02470950	Klebsiella pneumoniae	strong	196	118550	297874	5431750	no	-	ST1222	0	0	0	0	-	0	-	0	-	0	-	0	-	0	-	-	-	-	-	wzi163	KL107	?-+*	None	0.7715	KL107_02_cpsACP,KL107_05_wzb,KL107_06_wzc,KL107_08,KL107_09,KL107_10	O2v1	O2	none	Very high	0.9882		-	-	-	-	-	-	-	-	-	-	-	-	-	-	-	-	-	SHV-11.v1^	35Q	-	-	-	-	-	ST1222	2	3	1	1	1	1	13	-	-	-	-	-	-	-	-	-	-	-	-	-	-	-	-	-	-	-	-	-	-	-	-	-	-	-	-	-	-	-	-	-	-	-
GCF_000409715.1	China	unknown	ATCC 25955	unknown	unknown	SAMN02470961	Klebsiella pneumoniae	strong	87	203308	357426	5292468	no	-	ST1271	0	0	0	0	-	0	-	0	-	0	-	0	-	0	-	-	-	-	-	wzi84	KL28	?-	Good	0.9902	KL28_15_wcaJ	O1v2	O1	none	Very high	0.9939		-	-	-	-	-	-	-	-	-	-	-	-	-	-	-	-	-	SHV-187*	-	-	-	-	-	-	ST1271	2	3	2	2	4	4	4	-	-	-	-	-	-	-	-	-	-	-	-	-	-	-	-	-	-	-	-	-	-	-	-	-	-	-	-	-	-	-	-	-	-	-
GCF_000409735.1	China	unknown	G5-2	environmental	soil	SAMN02470962	Klebsiella pneumoniae	strong	107	153688	260084	5292693	no	-	ST1271	0	0	0	0	-	0	-	0	-	0	-	0	-	0	-	-	-	-	-	wzi84	KL28	?-	Good	0.9902	KL28_15_wcaJ	O1v2	O1	none	Very high	0.9939		-	-	-	-	-	-	-	-	-	-	-	-	-	-	-	-	-	SHV-187*	-	-	-	-	-	-	ST1271	2	3	2	2	4	4	4	-	-	-	-	-	-	-	-	-	-	-	-	-	-	-	-	-	-	-	-	-	-	-	-	-	-	-	-	-	-	-	-	-	-	-
GCF_000350325.1	unknown	unknown	HSL4	unknown	mangrove sediment slurry	SAMN02470999	Klebsiella pneumoniae	strong	210	49655	201137	5221198	no	-	ST35	0	0	0	0	-	0	-	0	-	0	-	0	-	0	-	-	-	-	-	wzi37	KL22	*	Very high	0.9948		O1/O2v1	unknown	?-	Good	0.981	O1/O2v1_05_wbbN	-	-	-	-	-	-	-	-	-	-	-	-	-	-	-	-	-	SHV-33	-	-	-	-	-	-	ST35	2	1	2	1	10	1	19	-	-	-	-	-	-	-	-	-	-	-	-	-	-	-	-	-	-	-	-	-	-	-	-	-	-	-	-	-	-	-	-	-	-	-
GCF_000372625.3	Malaysia	2009	PR04	human	blood	SAMN02471434	Klebsiella pneumoniae	strong	297	42754	190937	5280004	no	-	ST1402	0	0	7	9	-	0	-	0	-	0	-	0	-	0	-	-	-	-	-	wzi113	KL111	none	Very high	1		O3b	O3b	?-	Good	0.9916	O3b_01_manC,O3b_02_manB	strA.v1*;strB.v1*	-	-	qnrS1	-	-	catII.2*	-	sul2	tet(D)	-	dfrA14.v1^	LAP-2;TEM-1D.v1^	-	-	-	-	SHV-11.v1^	35Q	-	-	-	-	-	ST1402	92	1	2	1	10	16	121	-	-	-	-	-	-	-	-	-	-	-	-	-	-	-	-	-	-	-	-	-	-	-	-	-	-	-	-	-	-	-	-	-	-	-
GCF_000349265.2	unknown	unknown	ATCC BAA-1705	human	unknown	SAMN02471470	Klebsiella pneumoniae	strong	168	203714	389095	5657550	yes (3)	ambiguous_bases	ST258	0	2	7	8	-	0	-	0	-	0	-	0	-	0	-	-	-	-	-	wzi154	KL107	none	Very high	1		O2v2	O2	none	Very high	0.9838		aac(6')-Ib'.v1;aadA2^;aph3-Ia.v1^	-	-	-	-	mphA	catA1^	-	sul1	-	-	dfrA12	-	-	-	-	KPC-2	SHV-11.v1	35Q	OmpK35-25%	-	GyrA-83I;ParC-80I	OXA-9.v1*-42%;TEM-122*?-83%	-	ST258	3	3	1	1	1	1	79	-	-	-	-	-	-	-	-	-	-	-	-	-	-	-	-	-	-	-	-	-	-	-	-	-	-	-	-	-	-	-	-	-	-	-
GCF_000252915.2	USA	2005	11492-1	human	perianal swab	SAMN02471877	Klebsiella oxytoca	strong	212	106308	285851	6171098	no	-	NA	1	1	7	12	ybt unknown	0	-	0	-	0	-	0	-	0	-	-	-	-	-	-	KL68	?+*	Low	0.858		O5	O5	*	High	0.8165		aadA2;ant(2'')-Ia	-	-	qnrA1	-	mphE.v2;msrE	catB11;catB3.v2;cmlA6*	-	-	-	-	dfrA19*	CARB-2.v1^;FOX-5	-	OXY-2-2*	-	-	-	-	-	-	-	sul1?-0%	-	NA	-	-	-	-	-	-	-	2*	25*	36*	71*	42*	161*	223*	39*	14*-0%	2*-0%	84*	-	-	-	-	-	-	-	-	-	-	-	-	-	-	-	-	-	-	-	-	-	-	-	-
GCF_000349245.1	unknown	unknown	700603	human	unknown	SAMN02471908	Klebsiella quasipneumoniae subsp. similipneumoniae	strong	103	226688	564135	5461663	yes (6)	ambiguous_bases	ST489	0	1	4	4	-	0	-	0	-	0	-	0	-	0	-	-	-	-	-	wzi171	KL53	?-+	Good	0.9838	KL53_17_manC,KL53_18_manB	O3/O3a	O3/O3a	?-	Good	0.9594	O3/O3a_01_manC,O3/O3a_02_manB	ant(2'')-Ia	-	-	-	-	-	-	-	sul1*	-	-	-	OXA-2	-	SHV-18	-	-	OKP-B-6^	238A;240K	-	-	-	-	aadA6*	ST489	18	22	26	71	98	52	51	-	-	-	-	-	-	-	-	-	-	-	-	-	-	-	-	-	-	-	-	-	-	-	-	-	-	-	-	-	-	-	-	-	-	-
GCF_000444855.2	India	2010	EGD-HP19-C	environmental	industrial waste water	SAMN02570520	Klebsiella pneumoniae	strong	107	98528	211533	5121641	yes (4)	ambiguous_bases	ST1377	0	1	2	1	-	0	-	0	-	0	-	0	-	0	-	-	-	-	-	wzi178	KL107	?-+	None	0.8875	KL107_02_cpsACP,KL107_05_wzb,KL107_06_wzc,KL107_07_wbaP,KL107_08,KL107_09,KL107_10	O3b	O3b	none	Very high	0.9927		-	-	-	-	-	-	-	-	-	-	-	-	-	-	SHV-12	-	-	-	238S;240K;35Q	-	PmrB-40%	-	ereA2*?-0%	-	ST1377	2	1	11	4	9	4	13	-	-	-	-	-	-	-	-	-	-	-	-	-	-	-	-	-	-	-	-	-	-	-	-	-	-	-	-	-	-	-	-	-	-	-
GCF_000694575.1	USA	2013	MGH 67	human	pleural tissue	SAMN02581240	Klebsiella pneumoniae	strong	32	842245	1212586	5699116	yes (9683)	ambiguous_bases	ST258	0	2	8	9	-	0	-	0	-	0	-	0	-	0	-	-	-	-	-	wzi154	KL107	none	Very high	1		O2v2	O2	none	Very high	0.9838		aac(6')-Ib'.v1;aadA2^;aph3-Ia.v1^	-	-	-	-	mphA	catA1^	-	sul1	-	-	dfrA12	TEM-1D.v1^	-	-	-	KPC-2	SHV-11.v1	35Q	OmpK35-25%	-	GyrA-83I;ParC-80I	OXA-9.v1*-42%	-	ST258	3	3	1	1	1	1	79	-	-	-	-	-	-	-	-	-	-	-	-	-	-	-	-	-	-	-	-	-	-	-	-	-	-	-	-	-	-	-	-	-	-	-
GCF_000694595.1	USA	2013	MGH 68	human	urine	SAMN02581241	Klebsiella variicola subsp. variicola	strong	5	3513863	3513863	5521224	yes (21445)	ambiguous_bases	ST3946	0	0	0	0	-	0	-	0	-	0	-	0	-	0	-	-	-	-	-	wzi367	KL133	none	Very high	0.9861		O2v1	O2	*	High	0.9384		-	-	-	-	-	-	-	-	-	-	-	-	-	-	-	-	-	LEN-10*	-	-	-	-	-	-	ST3946	16	18	21	27	57	22	564	-	-	-	-	-	-	-	-	-	-	-	-	-	-	-	-	-	-	-	-	-	-	-	-	-	-	-	-	-	-	-	-	-	-	-
GCF_000694615.1	USA	2013	MGH 69	human	sputum	SAMN02581242	Klebsiella pneumoniae	strong	11	3839600	3839600	5776546	yes (86503)	ambiguous_bases	ST11	1	2	10	13	ybt 15; ICEKp11	313	-	0	-	0	-	0	-	0	-	-	-	-	-	wzi24	KL24	-	High	0.9999	KL24_13_wcuG	O2v1	O2	none	Very high	0.9852		aac(6')-Ib'.v1;strA.v1^;strB.v1	-	-	qnrB9.2^	-	mphA	CatB4.v1;catII.2*	-	sul2	tet(A).v1	-	dfrA14.v1^	OXA-1	-	CTX-M-15	-	NDM-1	SHV-11.v1	35Q	-	-	GyrA-83F;GyrA-87A;ParC-80I	-	-	ST11	3	3	1	1	1	1	4	65	15	22	4	1	37	209	14	1	4	17	-	-	-	-	-	-	-	-	-	-	-	-	-	-	-	-	-	-	-	-	-	-	-	-
GCF_000694635.1	USA	2013	MGH 70	human	urine	SAMN02581243	Klebsiella pneumoniae	strong	11	3070665	3070665	5691956	yes (19490)	ambiguous_bases	ST20	1	0	5	6	ybt 14; ICEKp5	135	-	0	-	0	-	0	-	0	-	-	-	-	-	wzi84	KL28	none	Very high	0.9917		O1v2	O1	none	Very high	0.9839		strA.v1;strB.v1	-	-	-	-	-	catA1*	-	sul2*	tet(D)	-	-	TEM-1D.v1^	-	-	-	-	SHV-187	-	-	-	-	-	-	ST20	2	3	1	1	4	4	4	4	4	18	4	1	27	25	2	4	4	2	-	-	-	-	-	-	-	-	-	-	-	-	-	-	-	-	-	-	-	-	-	-	-	-
GCF_000694655.1	USA	2013	MGH 71	human	urine	SAMN02581244	Klebsiella pneumoniae	strong	14	2908196	2908196	5630033	yes (25320)	ambiguous_bases	ST258	0	2	9	15	-	0	-	0	-	0	-	0	-	0	-	-	-	-	-	wzi29	KL106	?	Good	0.9999		O2v2	O2	none	Very high	0.9848		aadA*;aadA2*;aadA^	-	-	-	-	-	cmlA5;floR.v2*	arr-2	sul1;sul1;sul1;sul2	-	-	dfrA14.v1^	OXA-10;TEM-1D.v1^	-	SHV-12	-	KPC-2	-	238S;240K;35Q	OmpK35-25%	-	GyrA-83I;ParC-80I	OXA-9.v1*-42%	-	ST258	3	3	1	1	1	1	79	-	-	-	-	-	-	-	-	-	-	-	-	-	-	-	-	-	-	-	-	-	-	-	-	-	-	-	-	-	-	-	-	-	-	-
GCF_000694675.1	USA	2013	MGH 72	human	urine	SAMN02581245	Klebsiella pneumoniae	strong	11	3230809	3230809	5508939	yes (30086)	ambiguous_bases	ST37	0	0	6	10	-	0	-	0	-	0	-	0	-	0	-	-	-	-	-	wzi96	KL38	none	Very high	0.997		O3b	O3b	none	Very high	0.993		aac(3)-IId^;strA.v1^;strB.v1	-	-	-	-	-	floR.v1;floR.v1;floR.v1	-	sul2	tet(A).v2;tet(A).v2	-	-	TEM-1D.v1^	-	-	-	-	SHV-11.v1^	35Q	-	-	GyrA-83I;ParC-80I	-	-	ST37	2	9	2	1	13	1	16	-	-	-	-	-	-	-	-	-	-	-	-	-	-	-	-	-	-	-	-	-	-	-	-	-	-	-	-	-	-	-	-	-	-	-
GCF_000694695.1	USA	2013	MGH 73	human	wound	SAMN02581246	Klebsiella pneumoniae	strong	6	3279219	3279219	5505715	yes (53044)	ambiguous_bases	ST258	2	2	5	6	ybt 17; ICEKp10	251	clb 3	62	-	0	-	0	-	0	-	-	-	-	-	wzi154	KL107	-	High	0.9998	KL107_07_wbaP	O2v2	O2	none	Very high	0.9838		aac(6')-Ib'.v1;aac(6')-Ib'.v1	-	-	qnrB19^	-	-	-	-	-	-	-	-	TEM-1D.v1^	-	SHV-12	-	KPC-3	SHV-11.v1^	238S;240K;35Q;35Q	OmpK35-25%	-	GyrA-83I;ParC-80I	aadA24*?-0%	OXA-9.v1*?-63%;aadA?-73%	ST258	3	3	1	1	1	1	79	6	15	44	13	11	28	26	2	11	4	2	5	10	2	2	2	4	2	8	2	2	2	2	2	2	2	-	-	-	-	-	-	-	-	-
GCF_000694715.1	USA	2013	MGH 74	human	urine	SAMN02581247	Klebsiella pneumoniae	strong	16	4227848	4227848	5588955	yes (39350)	ambiguous_bases	ST76	0	0	0	0	-	0	-	0	-	0	-	0	-	0	-	-	-	-	-	wzi23	KL35	?-	Low	0.9916	KL35_18_manC,KL35_19_manB	O5	O5	-*	Good	0.9354	O5_01_manC,O5_02_manB	-	-	-	-	-	-	-	-	-	-	-	-	-	-	-	-	-	SHV-1^	-	-	-	-	-	-	ST76	4	1	1	1	21	1	35	-	-	-	-	-	-	-	-	-	-	-	-	-	-	-	-	-	-	-	-	-	-	-	-	-	-	-	-	-	-	-	-	-	-	-
GCF_000688215.1	USA	2013	MGH 75	human	wound	SAMN02581248	Klebsiella pneumoniae	strong	154	109517	300564	5757699	no	-	ST15	1	1	5	6	ybt 10; ICEKp4	162	-	0	-	0	-	0	-	0	-	-	-	-	-	wzi24	KL24	?	Good	1		O1v1	O1	none	Very high	0.9852		-	-	-	qnrB4	-	-	floR.v2*	-	sul2	tet(A).v1;tet(D)	-	-	-	-	CTX-M-15	-	-	-	-	OmpK35-70%;OmpK36-11%	-	GyrA-83F;GyrA-87A;ParC-80I	-	-	ST15	1	1	1	1	1	1	1	47	12	4	3	3	35	50	3	10	23	2	-	-	-	-	-	-	-	-	-	-	-	-	-	-	-	-	-	-	-	-	-	-	-	-
GCF_000694735.1	USA	2013	MGH 76	human	bile	SAMN02581249	Klebsiella variicola subsp. variicola	strong	16	1088681	1902273	5960376	yes (595615)	ambiguous_bases	ST2634-1LV	0	0	1	0	-	0	-	0	-	0	-	0	-	0	-	-	-	-	-	wzi414	KL142	?*	Good	0.9405		O5	O5	none	Very high	0.9937		-	-	-	-	-	-	-	-	-	-	-	-	-	-	-	-	-	LEN-13?	-	-	PmrB-56%	-	-	-	ST2634-1LV	28	24	21	27	47	153	-	-	-	-	-	-	-	-	-	-	-	-	-	-	-	-	-	-	-	-	-	-	-	-	-	-	-	-	-	-	-	-	-	-	-	-
GCF_000692195.1	USA	2013	MGH 77	human	wound	SAMN02581250	Klebsiella aerogenes	strong	8	3031633	3031633	5309279	yes (32188)	ambiguous_bases	NA	2	0	0	0	ybt 17; ICEKp10	289-1LV	clb 3	13-3LV	-	0	iro unknown	0	-	0	-	-	-	-	-	-	KL68	?-+*	None	0.7851	KL68_02_cpsACP,KL68_09_wclV,KL68_10_wckX,KL68_11_wckW,KL68_16_wcuC	O5	O5	*	High	0.9364		-	-	-	-	-	-	-	-	-	-	-	-	-	-	-	-	-	-	-	-	-	-	-	-	NA	-	-	-	-	-	-	-	6	15	5	4	11	28	26*	2	11	4	2	2	10*	2	2*	2	2	2	3	2	2	2	2	2*	2	2	-	-	-	-	-	9*	33*-0%	-	15*
GCF_000692215.1	USA	2013	MGH 78	human	urine	SAMN02581251	Klebsiella aerogenes	strong	2	4474004	4474004	5311507	yes (24982)	ambiguous_bases	NA	2	0	0	0	ybt unknown	0	clb 3	17-3LV	-	0	iro unknown	0	-	0	-	-	-	-	-	-	KL68	?-+*	None	0.7851	KL68_02_cpsACP,KL68_09_wclV,KL68_10_wckX,KL68_11_wckW,KL68_16_wcuC	O5	O5	*	High	0.9363		-	-	-	-	-	-	-	-	-	-	-	-	-	-	-	-	-	-	-	-	-	-	-	-	NA	-	-	-	-	-	-	-	5*	63	16	12*	11	131*	26*	9	8	5*	2	2	10*	2	2	2	2	2	8*	2*-63%	2	2	2	2	2	2	-	-	-	-	-	9*	33*-0%	-	15*
GCF_000694755.1	USA	2013	MGH 79	human	urine	SAMN02581252	Klebsiella pneumoniae	strong	12	1687166	2175794	5764917	yes (26451)	ambiguous_bases	ST258	0	2	7	7	-	0	-	0	-	0	-	0	-	0	-	-	-	-	-	wzi154	KL107	none	Very high	0.9998		O2v2	O2	none	Very high	0.9837		aac(6')-Ib'.v1;aadA2	-	-	-	-	mphA	catA1^	-	sul1	-	-	dfrA12	-	-	-	-	KPC-2	-	-	OmpK35-25%	-	GyrA-83I;ParC-80I	OXA-9.v1*-42%	aac(6')-Ib-Hangzhou*?-0%	ST258	3	3	1	1	1	1	79	-	-	-	-	-	-	-	-	-	-	-	-	-	-	-	-	-	-	-	-	-	-	-	-	-	-	-	-	-	-	-	-	-	-	-
GCF_000694775.1	USA	2013	MGH 80	human	urine	SAMN02581253	Klebsiella variicola subsp. variicola	strong	10	3206802	3206802	5775155	yes (17994)	ambiguous_bases	ST3947	0	0	0	0	-	0	-	0	-	0	-	0	-	0	-	-	-	-	-	wzi66	KL19	none	Very high	0.996		O3/O3a	O3/O3a	none	Very high	0.9924		-	-	-	-	-	-	-	-	-	-	-	-	-	-	-	-	-	LEN-9	-	-	-	-	-	-	ST3947	16	24	21	27	52	57	67	-	-	-	-	-	-	-	-	-	-	-	-	-	-	-	-	-	-	-	-	-	-	-	-	-	-	-	-	-	-	-	-	-	-	-
GCF_000693055.1	USA	2013	BWH 45	human	tissue	SAMN02581255	Klebsiella pneumoniae	strong	13	5166738	5166738	6025799	yes (14757)	ambiguous_bases	ST258	2	2	8	15	ybt 17; ICEKp10	247	clb 3	62	-	0	-	0	-	0	-	-	-	-	-	wzi154	KL107	none	Very high	0.9999		O2v2	O2	none	Very high	0.9838		aac(6')-33;aac(6')-Ib'.v1;aac(6')-Ib'.v1;aadA2^;aadA2^;ant(2'')-Ia;aph3-Ia.v1^	-	-	-	-	mphA	floR.v2*	-	sul1;sul1;sul2	-	-	dfrA12	TEM-1D.v1	-	-	-	KPC-2	SHV-11.v1^	35Q	OmpK35-25%	-	GyrA-83I;ParC-80I	dfrA12?-0%	-	ST258	3	3	1	1	1	1	79	6	15	44	13	11	198-35%	26	2	11	4	96	5	10	2	2	2	4	2	8	2	2	2	2	2	2	2	-	-	-	-	-	-	-	-	-
GCF_000694795.1	USA	2013	UCI 55	human	wound	SAMN02581261	Klebsiella pneumoniae	strong	11	5462987	5462987	5758538	yes (28141)	ambiguous_bases	ST258	2	2	8	12	ybt 17; ICEKp10	268	clb 3	19-1LV	-	0	-	0	-	0	-	-	-	-	-	wzi154	KL107	none	Very high	0.9998		O2v2	O2	none	Very high	0.9838		aac(6')-Ib'.v2^;aadA*;aph3-Ia.v1^;strA.v1^;strB.v1	-	-	-	-	mphA	-	-	sul2	-	-	dfrA14.v1^	OXA-9.v1;TEM-1D.v1^	-	SHV-12	-	KPC-3	SHV-11.v1	238S;240K;35Q;35Q	OmpK35-25%	-	GyrA-83I;GyrA-87Y;ParC-80I	-	-	ST258	3	3	1	1	1	1	79	6	15	5	13	11	28	26	2	11	4	73	2	10	2	2	2	4	2	8*	2	2	2	2	2	2	2	-	-	-	-	-	-	-	-	-
GCF_000694815.1	USA	2013	UCI 56	human	sputum	SAMN02581262	Klebsiella pneumoniae	strong	4	5045438	5045438	5386058	yes (24661)	ambiguous_bases	ST678	0	0	0	0	-	0	-	0	-	0	-	0	-	0	-	-	-	-	-	wzi50	KL15	none	Very high	0.999		O4	O4	none	Very high	0.9966		-	-	-	-	-	-	-	-	-	-	-	-	-	-	-	-	-	SHV-41	-	-	-	-	-	-	ST678	2	3	1	1	109	56	18	-	-	-	-	-	-	-	-	-	-	-	-	-	-	-	-	-	-	-	-	-	-	-	-	-	-	-	-	-	-	-	-	-	-	-
GCF_000694835.1	USA	2013	UCI 59	human	wound	SAMN02581265	Klebsiella pneumoniae	strong	7	4687914	4687914	5439853	yes (12760)	ambiguous_bases	ST258	0	2	7	11	-	0	-	0	-	0	-	0	-	0	-	-	-	-	-	wzi29	KL106	?	Good	0.9995		O2v2	O2	none	Very high	0.9845		aac(6')-Ib'.v1;aac(6')-Ib'.v1;aadA*;sat-2	-	-	-	-	-	-	-	sul2	tet(B).v2*	-	dfrA1.v1	TEM-1D.v1^;TEM-1D.v1^;TEM-1D.v1^	-	-	-	KPC-2	SHV-11.v1	35Q	OmpK35-25%	-	GyrA-83I;ParC-80I	OXA-9.v1*-42%;OXA-9.v1*-42%	-	ST258	3	3	1	1	1	1	79	-	-	-	-	-	-	-	-	-	-	-	-	-	-	-	-	-	-	-	-	-	-	-	-	-	-	-	-	-	-	-	-	-	-	-
GCF_000688195.1	USA	2013	UCI 60	human	urine	SAMN02581266	Klebsiella pneumoniae	strong	53	177419	328590	5155975	no	-	ST3834	0	0	0	0	-	0	-	0	-	0	-	0	-	0	-	-	-	-	-	wzi84	KL28	none	Very high	0.9915		O2v1	O2	none	Very high	0.9901		-	-	-	-	-	-	-	-	-	-	-	-	-	-	-	-	-	SHV-1	-	OmpK36-23%	-	-	-	-	ST3834	4	1	2	80	4	4	487	-	-	-	-	-	-	-	-	-	-	-	-	-	-	-	-	-	-	-	-	-	-	-	-	-	-	-	-	-	-	-	-	-	-	-
GCF_000694855.1	USA	2013	UCI 61	human	urine	SAMN02581267	Klebsiella pneumoniae	strong	15	727728	1348420	5637138	yes (22049)	ambiguous_bases	ST258	0	2	8	8	-	0	-	0	-	0	-	0	-	0	-	-	-	-	-	wzi114	KL30	*	Very high	0.9636		O2v2	O2	none	Very high	0.9951		aac(6')-Ib'.v1;aadA2^	-	-	-	-	mphA	-	-	sul1	-	-	dfrA12	TEM-1D.v1^	-	SHV-12	-	KPC-2	-	238S;240K;35Q	OmpK35-25%	-	GyrA-83I;ParC-80I	OXA-9.v1*-42%	-	ST258	3	3	1	1	1	1	79	-	-	-	-	-	-	-	-	-	-	-	-	-	-	-	-	-	-	-	-	-	-	-	-	-	-	-	-	-	-	-	-	-	-	-
GCF_000694875.1	USA	2013	UCI 62	human	urine	SAMN02581268	Klebsiella pneumoniae	strong	9	3406211	3406211	5427428	yes (37016)	ambiguous_bases	ST34	0	0	0	0	-	0	-	0	-	0	-	0	-	0	-	-	-	-	-	wzi37	KL22	-+	Low	0.9944	KL22_17	O2v1	O2	-	High	0.9865	O1/O2v1_06_wbbO	-	-	-	-	-	-	-	-	-	-	-	-	-	-	-	-	-	SHV-26	-	-	-	-	-	-	ST34	2	3	6	1	9	7	4	-	-	-	-	-	-	-	-	-	-	-	-	-	-	-	-	-	-	-	-	-	-	-	-	-	-	-	-	-	-	-	-	-	-	-
GCF_000694895.1	USA	2013	UCI 63	human	wound	SAMN02581269	Klebsiella pneumoniae	strong	12	5035932	5035932	5583254	yes (10169)	ambiguous_bases	ST258	0	2	8	15	-	0	-	0	-	0	-	0	-	0	-	-	-	-	-	wzi29	KL106	?	Good	0.9998		O2v2	O2	none	Very high	0.9847		aac(6')-Ib'.v1;aac(6')-Ib'.v1;aac(6')-Ib'.v1;aph3-Ia.v1^;strA.v1^;strB.v1	-	-	-	-	-	floR.v2*	-	sul1;sul2	tet(A).v2	-	dfrA1.v1	CMY-2.v2;TEM-1D.v1^;TEM-1D.v1^	-	-	-	KPC-2	SHV-11.v1	35Q	OmpK35-25%;OmpK36GD	-	GyrA-83I;ParC-80I	OXA-9.v1*-42%;OXA-9.v1*-42%	-	ST258	3	3	1	1	1	1	79	-	-	-	-	-	-	-	-	-	-	-	-	-	-	-	-	-	-	-	-	-	-	-	-	-	-	-	-	-	-	-	-	-	-	-
GCF_000688175.1	USA	2013	UCI 64	human	urine	SAMN02581270	Klebsiella pneumoniae	strong	164	108150	468400	5417553	no	-	ST17	0	0	0	0	-	0	-	0	-	0	-	0	-	0	-	-	-	-	-	wzi50	KL15	?-	Good	0.9989	KL15_10_wcsR,KL15_13_wckI	O4	O4	?-	Good	0.9966	O4_06_glycosyltransferase	-	-	-	-	-	-	-	-	-	-	-	-	-	-	-	-	-	SHV-11.v1^	35Q	-	-	-	-	-	ST17	2	1	1	1	4	4	4	-	-	-	-	-	-	-	-	-	-	-	-	-	-	-	-	-	-	-	-	-	-	-	-	-	-	-	-	-	-	-	-	-	-	-
GCF_000694915.1	USA	2013	UCI 67	human	sputum	SAMN02581273	Klebsiella pneumoniae	strong	12	3282568	3282568	5745637	yes (8867)	ambiguous_bases	ST258	0	2	7	7	-	0	-	0	-	0	-	0	-	0	-	-	-	-	-	wzi154	KL107	none	Very high	0.9999		O2v2	O2	none	Very high	0.9838		aac(6')-Ib'.v1	-	-	-	-	-	catA1^	-	sul2	-	-	dfrA14.v2	OXA-9.v1;TEM-1D.v1^	-	-	-	KPC-3	SHV-11.v1	35Q	OmpK35-25%	-	GyrA-83I;GyrA-87N;ParC-80I	aadA24*?-0%;strB.v1?-0%	strA.v1*?-66%	ST258	3	3	1	1	1	1	79	-	-	-	-	-	-	-	-	-	-	-	-	-	-	-	-	-	-	-	-	-	-	-	-	-	-	-	-	-	-	-	-	-	-	-
GCF_000694935.1	USA	2013	UCI 68	human	urine	SAMN02581274	Klebsiella pneumoniae	strong	11	3803570	3803570	5422293	yes (5421)	ambiguous_bases	ST37	0	0	0	0	-	0	-	0	-	0	-	0	-	0	-	-	-	-	-	wzi50	KL15	none	Very high	0.9979		O4	O4	none	Very high	0.9972		-	-	-	-	-	-	-	-	-	-	-	-	-	-	-	-	-	SHV-11.v1^	35Q	-	-	-	-	-	ST37	2	9	2	1	13	1	16	-	-	-	-	-	-	-	-	-	-	-	-	-	-	-	-	-	-	-	-	-	-	-	-	-	-	-	-	-	-	-	-	-	-	-
GCF_000692935.1	USA	2013	BIDMC 54	human	urine	SAMN02581275	Klebsiella pneumoniae	strong	19	2950297	2950297	5533311	yes (12534)	ambiguous_bases	ST258	0	2	6	5	-	0	-	0	-	0	-	0	-	0	-	-	-	-	-	-	KL107	?-	None	0.9809	KL107_01_galF,KL107_02_cpsACP,KL107_03_wzi,KL107_04_wza,KL107_05_wzb,KL107_06_wzc,KL107_07_wbaP	O2v2	O2	-	High	0.9827	O1/O2v2_07_kfoC	aadA2^	-	-	-	-	-	catA1^	-	sul1	-	-	dfrA12	-	-	-	-	KPC-3	SHV-11.v1	35Q	OmpK35-25%	-	GyrA-83I;GyrA-87N;ParC-80I	-	TEM-215*?-53%	ST258	3	3	1	1	1	1	79	-	-	-	-	-	-	-	-	-	-	-	-	-	-	-	-	-	-	-	-	-	-	-	-	-	-	-	-	-	-	-	-	-	-	-
GCF_000692955.1	USA	2013	BIDMC 55	human	urine	SAMN02581276	Klebsiella pneumoniae	strong	7	3234109	3234109	5371046	yes (23648)	ambiguous_bases	ST105	0	0	0	0	-	0	-	0	-	0	-	0	-	0	-	-	-	-	-	wzi383	KL102	none	Very high	0.9924		O2v2	O2	none	Very high	0.9845		-	-	-	-	-	-	-	-	-	-	-	-	-	-	-	-	-	SHV-1^	-	-	-	-	-	-	ST105	2	3	2	1	1	4	18	-	-	-	-	-	-	-	-	-	-	-	-	-	-	-	-	-	-	-	-	-	-	-	-	-	-	-	-	-	-	-	-	-	-	-
GCF_000692975.1	USA	2013	BIDMC 60	human	peritoneal fluid	SAMN02581281	Klebsiella pneumoniae	strong	8	3895969	3895969	5778469	yes (21863)	ambiguous_bases	ST258	0	2	8	9	-	0	-	0	-	0	-	0	-	0	-	-	-	-	-	wzi154	KL107	none	Very high	1		O2v2	O2	none	Very high	0.9838		aac(6')-Ib'.v1;aadA2^;aph3-Ia.v1^	-	-	-	-	mphA	catA1^	-	sul1	-	-	dfrA12	TEM-1D.v1^	-	-	-	KPC-2	SHV-11.v1	35Q	OmpK35-25%	-	GyrA-83I;ParC-80I	OXA-9.v1*-42%	-	ST258	3	3	1	1	1	1	79	-	-	-	-	-	-	-	-	-	-	-	-	-	-	-	-	-	-	-	-	-	-	-	-	-	-	-	-	-	-	-	-	-	-	-
GCF_000692995.1	USA	2013	BIDMC 61	human	urine	SAMN02581282	Klebsiella variicola subsp. variicola	strong	7	4094299	4094299	5580642	yes (14921)	ambiguous_bases	ST3923	0	0	0	0	-	0	-	0	-	0	-	0	-	0	-	-	-	-	-	wzi413	KL61	?-	Good	0.9981	KL61_17_manC,KL61_18_manB	O5	O5	-	Good	0.9958	O5_01_manC,O5_02_manB	-	-	-	-	-	-	-	-	-	-	-	-	-	-	-	-	-	LEN-9	-	-	-	-	-	-	ST3923	60	90	21	27	53	17	67	-	-	-	-	-	-	-	-	-	-	-	-	-	-	-	-	-	-	-	-	-	-	-	-	-	-	-	-	-	-	-	-	-	-	-
GCF_000693015.1	USA	2013	BIDMC 68	human	blood	SAMN02581289	Klebsiella pneumoniae	strong	17	1290222	2649360	5792118	yes (34232)	ambiguous_bases	ST258	0	2	8	11	-	0	-	0	-	0	-	0	-	0	-	-	-	-	-	wzi154	KL107	-	High	0.9999	KL107_07_wbaP	O2v2	O2	none	Very high	0.9838		aac(6')-Ib'.v1;aac(6')-Ib'.v1;aadA2^;aph3-Ia.v1^	-	-	-	-	mphA	catA1^	-	sul1	-	-	dfrA12	TEM-1D.v1^;TEM-1D.v1^	-	-	-	KPC-2	SHV-11.v1	35Q	OmpK35-25%	-	GyrA-83I;ParC-80I	OXA-9.v1*-42%	-	ST258	3	3	1	1	1	1	79	-	-	-	-	-	-	-	-	-	-	-	-	-	-	-	-	-	-	-	-	-	-	-	-	-	-	-	-	-	-	-	-	-	-	-
GCF_000693035.1	USA	2013	BIDMC 69	human	sputum	SAMN02581290	Klebsiella pneumoniae	strong	10	1346197	2671548	5541587	yes (42030)	ambiguous_bases	ST17	0	0	0	0	-	0	-	0	-	0	-	0	-	0	-	-	-	-	-	wzi82	KL23	none	Very high	0.9994		O2v2	O2	none	Very high	0.9845		-	-	-	-	-	-	-	-	-	-	-	-	-	-	-	-	-	SHV-11.v1^	35Q	-	-	-	-	-	ST17	2	1	1	1	4	4	4	-	-	-	-	-	-	-	-	-	-	-	-	-	-	-	-	-	-	-	-	-	-	-	-	-	-	-	-	-	-	-	-	-	-	-
GCF_000693095.1	USA	2013	BWH 47	human	tissue	SAMN02581301	Klebsiella pneumoniae	strong	12	4763378	4763378	6028658	yes (41562)	ambiguous_bases	ST258	2	2	9	10	ybt 17; ICEKp10	251	clb 3	62-1LV	-	0	-	0	-	0	-	-	-	-	-	wzi154	KL107	none	Very high	0.9999		O2v2	O2	none	Very high	0.9838		aac(6')-Ib'.v1;aadA2^	-	-	-	-	mphA	catA1^	-	sul1	-	-	dfrA12	TEM-1D.v1^	-	SHV-12;SHV-12	-	KPC-3	-	238S;238S;240K;240K;35Q;35Q	OmpK35-25%	-	GyrA-83I;ParC-80I	-	-	ST258	3	3	1	1	1	1	79	6	15	44	13	11	28	26	2	11	4	2	5	10*	2	2	2	4	2	8	2	2	2	2	2	2	2	-	-	-	-	-	-	-	-	-
GCF_000693115.1	USA	2013	BWH 48	human	urine	SAMN02581302	Klebsiella pneumoniae	strong	10	3115405	3115405	5527748	yes (20834)	ambiguous_bases	ST17	1	0	0	0	ybt 15; ICEKp11	231	-	0	-	0	-	0	-	0	-	-	-	-	-	wzi141	KL25	-	High	0.9917	KL25_09_wfeD	O5	O5	*	High	0.942		-	-	-	-	-	-	-	-	-	-	-	-	-	-	-	-	-	SHV-11.v1^	35Q	-	-	-	-	-	ST17	2	1	1	1	4	4	4	6	15	22	4	1	37	34	14	1	33	17	-	-	-	-	-	-	-	-	-	-	-	-	-	-	-	-	-	-	-	-	-	-	-	-
GCF_000693135.1	USA	2013	CHS 02	human	urine	SAMN02581304	Klebsiella pneumoniae	strong	26	3036212	3036212	6057410	yes (115839)	ambiguous_bases	ST1199	2	2	9	17	ybt 17; ICEKp10	246	clb 3	62-1LV	-	0	-	0	-	0	-	-	-	-	-	wzi154	KL107	none	Very high	0.9999		O2v2	O2	none	Very high	0.9838		aac(6')-Ib'.v1;aac(6')-Ib'.v1;aac(6')-Ib'.v1;aadA2;aph3-Ia.v1^;strA.v1^;strB.v1	-	-	-	-	mphA	catA1^	-	sul1;sul2	-	-	dfrA12;dfrA14.v1^	OXA-9.v1;TEM-1D.v1^	-	SHV-12	-	KPC-3	-	238S;240K;35Q	OmpK35-25%	-	GyrA-83I;ParC-80I	aadA24*?-0%	-	ST1199	3	3	1	1	1	67	79	6	15	44	13	11	199-71%	26	2	11	4	2	5	10*-0%	2	2	2	4	2	8	2	2	2	2	2	2	2	-	-	-	-	-	-	-	-	-
GCF_000693155.1	USA	2012	CHS 03	human	urine	SAMN02581305	Klebsiella pneumoniae	strong	11	3479455	3479455	5981023	yes (59479)	ambiguous_bases	ST258	2	2	9	14	ybt 17; ICEKp10	251	clb 3	62-1LV	-	0	-	0	-	0	-	-	-	-	-	wzi154	KL107	none	Very high	0.9998		O2v2	O2	none	Very high	0.9837		aadA2;aph3-Ia.v1^;strA.v1^;strB.v1	-	-	-	-	mphA	catA1^	-	sul1;sul2	-	-	dfrA14.v1^	OXA-9.v1;TEM-1D.v1^	-	SHV-12;SHV-12	-	KPC-3	-	238S;238S;240K;240K;35Q;35Q	OmpK35-25%	-	GyrA-83I;ParC-80I	aadA24*?-0%	aac(6')-Ib-Hangzhou*?-0%	ST258	3	3	1	1	1	1	79	6	15	44	13	11	28	26	2	11	4	2	5	10*-0%	2	2	2	4	2	8	2	2	2	2	2	2	2	-	-	-	-	-	-	-	-	-
GCF_000693175.1	USA	2013	CHS 05	human	rectal swab	SAMN02581307	Klebsiella pneumoniae	strong	15	1352338	1509691	5911841	yes (23700)	ambiguous_bases	ST258	2	2	9	18	ybt 17; ICEKp10	251	clb 3	62-1LV	-	0	-	0	-	0	-	-	-	-	-	wzi154	KL107	none	Very high	0.9999		O2v2	O2	none	Very high	0.9838		aac(6')-Ib'.v1;aac(6')-Ib'.v2^;aadA*;aadA2;aph3-Ia.v1^;strA.v1^;strB.v1	-	-	-	-	mphA	catA1^	-	sul1;sul2	-	-	dfrA12;dfrA14.v1^	OXA-9.v1;TEM-1D.v1^	-	SHV-12;SHV-12	-	KPC-3	-	238S;238S;240K;240K;35Q;35Q	OmpK35-25%	-	GyrA-83I;ParC-80I	-	-	ST258	3	3	1	1	1	1	79	6	15	44	13	11	28	26	2	11	4	2	5	10*-0%	2	2	2	4	2	8	2	2	2	2	2	2	2	-	-	-	-	-	-	-	-	-
GCF_000693195.1	USA	2013	CHS 06	human	groin wound	SAMN02581308	Klebsiella pneumoniae	strong	10	3504328	3504328	5957785	yes (71677)	ambiguous_bases	ST258	2	3	10	15	ybt 17; ICEKp10	251	clb 3	62-1LV	-	0	-	0	-	0	-	-	-	-	-	wzi154	KL107	none	Very high	0.9999		O2v2	O2	none	Very high	0.9838		aadA2^;aph3-Ia.v1^;strA.v1^;strB.v1	-	-	-	-	mphA	catA1^	-	sul1;sul2	-	-	dfrA12;dfrA14.v1^	OXA-9.v1;TEM-1D.v1^	-	SHV-12;SHV-12	-	KPC-3	-	238S;238S;240K;240K;35Q;35Q	OmpK35-25%	MgrB-32%	GyrA-83I;ParC-80I	aadA24*?-0%	-	ST258	3	3	1	1	1	1	79	6	15	44	13	11	28	26	2	11	4	2	5	10*-0%	2	2	2	4	2	8	2	2	2	2	2	2	2	-	-	-	-	-	-	-	-	-
GCF_000693215.1	USA	2013	CHS 07	human	urine	SAMN02581309	Klebsiella pneumoniae	strong	6	4052038	4052038	5901027	yes (39492)	ambiguous_bases	ST258	2	2	7	13	ybt 17; ICEKp10	251	clb 3	62-1LV	-	0	-	0	-	0	-	-	-	-	-	wzi154	KL107	none	Very high	0.9999		O2v2	O2	-+	Good	0.9838	O1/O2v2_06_wbbO	aac(6')-Ib'.v1;aac(6')-Ib'.v2^;aadA*;aadA2;strA.v1^;strB.v1	-	-	-	-	-	-	-	sul1;sul2	-	-	dfrA14.v1^	OXA-9.v1;TEM-1D.v1^	-	SHV-12	-	KPC-3	-	238S;240K;35Q	OmpK35-25%	-	GyrA-83I;ParC-80I	-	aac(6')-Ib'.v1?-59%	ST258	3	3	1	1	1	1	79	6	15	44	13	11	28	26	2	11	4	2	5	10*-0%	2	2	2	4	2	8	2	2	2	2	2	2	2	-	-	-	-	-	-	-	-	-
GCF_000688635.1	USA	2013	CHS 08	human	urine	SAMN02581310	Klebsiella pneumoniae	strong	177	107215	333066	5626000	no	-	ST258	2	2	4	3	ybt 17; ICEKp10	289	clb 3	17-1LV	-	0	-	0	-	0	-	-	-	-	clbJ_19*-73%;clbK_11*-60%	wzi154	KL107	none	Very high	0.9998		O2v2	O2	none	Very high	0.9838		aph3-Ia.v1^	-	-	-	-	mphA	-	-	-	-	-	-	-	-	-	-	KPC-3	SHV-11.v1	35Q	OmpK35-25%	-	GyrA-83I;ParC-80I	-	-	ST258	3	3	1	1	1	1	79	6	15	5	4	11	28	26	2	11	4	2	2	10*-0%	2	2	2	2	2	8	2	2	2	2	2	2	2	-	-	-	-	-	-	-	-	-
GCF_000693235.1	USA	2012	CHS 09	human	urine	SAMN02581311	Klebsiella pneumoniae	strong	10	5024018	5024018	5884755	yes (33603)	ambiguous_bases	ST258	2	2	9	14	ybt 17; ICEKp10	253	clb 3	62-1LV	-	0	-	0	-	0	-	-	-	-	-	wzi154	KL107	none	Very high	0.9999		O2v2	O2	none	Very high	0.9838		aac(6')-Ib'.v1;aac(6')-Ib'.v2^;aadA2*;aph3-Ia.v1^;strA.v1^;strB.v1	-	-	-	-	mphA	catA1^	-	sul1;sul2	-	-	dfrA14.v1^	OXA-9.v1	-	SHV-12	-	KPC-3	-	238S;240K;35Q	OmpK35-25%	-	GyrA-83I;ParC-80I	-	TEM-150?-0%;aadA24*?-0%	ST258	3	3	1	1	1	1	79	6	15	44	13	11	28	205-48%	2	11	4	74	5	10*-0%	2	2	2	4	2	8	2	2	2	2	2	2	2	-	-	-	-	-	-	-	-	-
GCF_000693255.1	USA	2013	CHS 11	human	urine	SAMN02581313	Klebsiella pneumoniae	strong	9	3985959	3985959	5670442	yes (15453)	ambiguous_bases	ST258	2	2	7	10	ybt 17; ICEKp10	263	clb 3	62-1LV	-	0	-	0	-	0	-	-	-	-	-	wzi154	KL107	none	Very high	0.9998		O2v2	O2	none	Very high	0.9838		strA.v1^;strB.v1	-	-	-	-	-	-	-	sul1;sul2	-	-	dfrA14.v1^	OXA-9.v1;TEM-1D.v1^	-	SHV-12;SHV-12	-	KPC-3	-	238S;238S;240K;240K;35Q;35Q	OmpK35-25%	-	GyrA-83I;ParC-80I	aadA24*?-0%	aac(6')-Ib-Hangzhou*?-0%	ST258	3	3	1	1	1	1	79	6	15	44	13	52	28	206	2	11	4	2	5	10*-0%	2	2	2	4	2	8	2	2	2	2	2	2	2	-	-	-	-	-	-	-	-	-
GCF_000693275.1	USA	2012	CHS 12	human	tracheal	SAMN02581314	Klebsiella pneumoniae	strong	9	3481534	3481534	5945385	yes (33489)	ambiguous_bases	ST258	2	2	9	15	ybt 17; ICEKp10	251	clb 3	62-1LV	-	0	-	0	-	0	-	-	-	-	-	wzi154	KL107	none	Very high	0.9998		O2v2	O2	none	Very high	0.9838		aac(6')-Ib'.v1;aadA2;aph3-Ia.v1^;strA.v1^;strB.v1	-	-	-	-	mphA	catA1^	-	sul1;sul2	-	-	dfrA14.v1^	OXA-9.v1;TEM-1D.v1^;TEM-1D.v1^	-	SHV-12	-	KPC-3	SHV-11.v1	238S;240K;35Q;35Q	OmpK35-25%	-	GyrA-83I;ParC-80I	aadA24*?-0%	-	ST258	3	3	1	1	1	1	79	6	15	44	13	11	28	26	2	11	4	2	5	10*-0%	2	2	2	4	2	8	2	2	2	2	2	2	2	-	-	-	-	-	-	-	-	-
GCF_000693295.1	USA	2012	CHS 13	human	urine	SAMN02581315	Klebsiella pneumoniae	strong	10	3494459	3494459	5921340	yes (37345)	ambiguous_bases	ST258	2	2	9	15	ybt 17; ICEKp10	251	clb 3	62-1LV	-	0	-	0	-	0	-	-	-	-	-	wzi154	KL107	none	Very high	0.9998		O2v2	O2	none	Very high	0.9838		aac(6')-Ib'.v1;aph3-Ia.v1^;strA.v1^;strB.v1	-	-	-	-	mphA	catA1^	-	sul1;sul2	-	-	dfrA12;dfrA14.v1^	OXA-9.v1;TEM-1D.v1^	-	SHV-12;SHV-12	-	KPC-3	-	238S;238S;240K;240K;35Q;35Q	OmpK35-25%	-	GyrA-83I;ParC-80I	-	aac(6')-Ib-Hangzhou*?-0%;aadA24*?-0%	ST258	3	3	1	1	1	1	79	6	15	44	13	11	28	26	2	11	4	2	5	10*-0%	2	2	2	4	2	8	2	2	2	2	2	2	2	-	-	-	-	-	-	-	-	-
GCF_000693315.1	USA	2012	CHS 14	human	urine	SAMN02581316	Klebsiella pneumoniae	strong	10	4590709	4590709	5913964	yes (68132)	ambiguous_bases	ST258	2	2	7	10	ybt 17; ICEKp10	251	clb 3	62-1LV	-	0	-	0	-	0	-	-	-	-	-	wzi154	KL107	none	Very high	0.9999		O2v2	O2	none	Very high	0.9838		aadA2;strA.v1^;strB.v1	-	-	-	-	-	-	-	sul1;sul2	-	-	dfrA14.v1^	OXA-9.v1;TEM-1D.v1^	-	SHV-12	-	KPC-3	-	238S;240K;35Q	OmpK35-25%	-	GyrA-83I;ParC-80I	aadA24*?-0%	-	ST258	3	3	1	1	1	1	79	6	15	44	13	11	28	26	2	11	4	2	5	10*-0%	2	2	2	4	2	8	2	2	2	2	2	2	2	-	-	-	-	-	-	-	-	-
GCF_000688555.1	USA	2013	CHS 16	human	blood	SAMN02581318	Klebsiella pneumoniae	strong	153	101016	381148	5714328	no	-	ST258	2	2	6	9	ybt 17; ICEKp10	261	clb 3	62-1LV	-	0	-	0	-	0	-	-	-	-	-	wzi154	KL107	none	Very high	0.9998		O2v2	O2	none	Very high	0.9838		aadA2*;aph3-Ia.v1^;strA.v1^;strB.v1	-	-	-	-	-	-	-	sul1;sul2	-	-	dfrA14.v1^	OXA-9.v1	-	-	-	KPC-3	-	-	OmpK35-25%	-	GyrA-83I;ParC-80I	aadA24*?-0%	SHV-12?-0%	ST258	3	3	1	1	1	1	79	6	15	44	13	11	28	26	2	11	4	98	5	10*-0%	2	2	2	4	2	8	2	2	2	2	2	2	2	-	-	-	-	-	-	-	-	-
GCF_000693335.1	USA	2012	CHS 17	human	blood	SAMN02581319	Klebsiella pneumoniae	strong	9	3043855	3043855	5673046	yes (46419)	ambiguous_bases	ST258	2	2	6	11	ybt 17; ICEKp10	251	clb 3	62-1LV	-	0	-	0	-	0	-	-	-	-	-	wzi154	KL107	none	Very high	0.9999		O2v2	O2	none	Very high	0.9838		aac(6')-Ib'.v1;aac(6')-Ib'.v1;aac(6')-Ib'.v1;aac(6')-Ib'.v2^;aadA*;strB.v1	-	-	-	-	-	-	-	sul1	-	-	-	OXA-9.v1;TEM-1D.v1^	-	SHV-12	-	KPC-3	SHV-11.v1	238S;240K;35Q;35Q	OmpK35-25%	-	GyrA-83I;ParC-80I	ant(3'')-IIa*?-11%	aph(3'')-Ib?-0%	ST258	3	3	1	1	1	1	79	6	15	44	13	11	28	26	2	11	4	2	5	10*-0%	2	2	2	4	2	8	2	2	2	2	2	2	2	-	-	-	-	-	-	-	-	-
GCF_000693355.1	USA	2012	CHS 18	human	blood	SAMN02581320	Klebsiella pneumoniae	strong	11	1437046	2013129	5657543	yes (21605)	ambiguous_bases	ST258	2	2	7	9	ybt 17; ICEKp10	251	clb 3	62-1LV	-	0	-	0	-	0	-	-	-	-	-	wzi154	KL107	none	Very high	0.9999		O2v2	O2	none	Very high	0.9838		strA.v1^;strB.v1	-	-	-	-	-	-	-	sul1;sul2	-	-	dfrA14.v1^	OXA-9.v1;TEM-1D.v1^	-	SHV-12	-	KPC-3	-	238S;240K;35Q	OmpK35-25%	-	GyrA-83I;ParC-80I	aadA24*?-0%	-	ST258	3	3	1	1	1	1	79	6	15	44	13	11	28	26	2	11	4	2	5	10*-0%	2	2	2	4	2	8	2	2	2	2	2	2	2	-	-	-	-	-	-	-	-	-
GCF_000693375.1	USA	2010	CHS 19	human	blood	SAMN02581321	Klebsiella pneumoniae	strong	13	2035489	2809273	5956691	yes (40140)	ambiguous_bases	ST258	2	2	9	15	ybt 17; ICEKp10	251	clb 3	62-1LV	-	0	-	0	-	0	-	-	-	-	-	wzi154	KL107	none	Very high	0.9999		O2v2	O2	none	Very high	0.9837		aac(6')-Ib'.v1;aph3-Ia.v1^;strA.v1^;strB.v1	-	-	-	-	mphA	catA1^	-	sul1;sul2	-	-	dfrA12;dfrA14.v1^	OXA-9.v1;TEM-1D.v1^	-	SHV-12;SHV-12	-	KPC-3	-	238S;238S;240K;240K;35Q;35Q	OmpK35-25%	-	GyrA-83I;ParC-80I	-	aadA24*?-0%	ST258	3	3	1	1	1	1	79	6	15	44	13	11	28	26	2	11	4	2	5	10*-0%	2	2	2	4	2	8	2	2	2	2	2	2	2	-	-	-	-	-	-	-	-	-
GCF_000693395.1	USA	2013	CHS 20	human	urine	SAMN02581322	Klebsiella pneumoniae	strong	12	2973052	2973052	5470146	yes (69847)	ambiguous_bases	ST258	2	2	5	6	ybt 17; ICEKp10	256	clb 3	62-1LV	-	0	-	0	-	0	-	-	-	-	-	wzi154	KL107	none	Very high	0.9999		O2v2	O2	none	Very high	0.9838		strA.v1^;strB.v1	-	-	-	-	-	-	-	sul1;sul2	-	-	-	OXA-9.v1	-	-	-	KPC-3	SHV-11.v1	35Q	OmpK35-25%	-	GyrA-83I;ParC-80I	aadA24*?-0%	-	ST258	3	3	1	1	1	1	79	6	15	44	13	11	28	26	2	11	4	72	5	10*-0%	2	2	2	4	2	8	2	2	2	2	2	2	2	-	-	-	-	-	-	-	-	-
GCF_000688535.1	USA	2012	CHS 21	human	rectal swab	SAMN02581323	Klebsiella pneumoniae	strong	106	149291	317282	5565484	no	-	ST45	0	0	1	1	-	0	-	0	-	0	-	0	-	0	-	-	-	-	-	wzi101	KL24	?-	Good	0.9901	KL24_09_wcuV,KL24_14_wzy	O2v1	O2	?-	Good	0.9875	O1/O2v1_05_wbbN	-	-	-	-	-	-	-	-	-	tet(D)*	-	-	-	-	-	-	-	SHV-1^	-	OmpK35-17%;OmpK36-6%	-	-	-	-	ST45	2	1	1	6	7	1	12	-	-	-	-	-	-	-	-	-	-	-	-	-	-	-	-	-	-	-	-	-	-	-	-	-	-	-	-	-	-	-	-	-	-	-
GCF_000693415.1	USA	2013	CHS 22	human	urine	SAMN02581324	Klebsiella pneumoniae	strong	18	2994410	2994410	5910130	yes (52671)	ambiguous_bases	ST258	2	2	9	19	ybt 17; ICEKp10	251	clb 3	62-1LV	-	0	-	0	-	0	-	-	-	-	-	wzi154	KL107	none	Very high	0.9999		O2v2	O2	none	Very high	0.9838		aac(6')-Ib'.v1;aac(6')-Ib'.v1;aac(6')-Ib'.v1;aac(6')-Ib'.v1;aac(6')-Ib'.v1;aadA*;aadA2;strA.v1^;strB.v1	-	-	-	-	mphA	catA1^	-	sul1;sul2	-	-	dfrA14.v1^	OXA-9.v1;TEM-1D.v1^;TEM-1D.v1^	-	SHV-12	-	KPC-3	SHV-11.v1	238S;240K;35Q;35Q	OmpK35-25%	-	GyrA-83I;ParC-80I	-	-	ST258	3	3	1	1	1	1	79	6	15	44	13	11	28	26	2	11	4	2	5	10*-0%	2	2	2	4	2	8	2	2	2	2	2	2	2	-	-	-	-	-	-	-	-	-
GCF_000693435.1	USA	2012	CHS 23	human	blood	SAMN02581325	Klebsiella pneumoniae	strong	10	1892425	2030553	5888406	yes (24033)	ambiguous_bases	ST258	2	2	9	11	ybt 17; ICEKp10	251	clb 3	62-1LV	-	0	-	0	-	0	-	-	-	-	-	wzi154	KL107	none	Very high	0.9999		O2v2	O2	none	Very high	0.9838		strA.v1^;strB.v1	-	-	-	-	mphA	catA1^	-	sul1;sul2	-	-	dfrA14.v1^	OXA-9.v1;TEM-1D.v1^	-	SHV-12	-	KPC-3	-	238S;240K;35Q	OmpK35-25%	-	GyrA-83I;ParC-80I	-	aac(6')-Ib-Hangzhou*?-0%	ST258	3	3	1	1	1	1	79	6	15	44	13	11	28	26	2	11	4	2	5	10*-0%	2	2	2	4	2	8	2	2	2	2	2	2	2	-	-	-	-	-	-	-	-	-
GCF_000693455.1	USA	2012	CHS 24	human	blood	SAMN02581326	Klebsiella pneumoniae	strong	14	4598511	4598511	5492360	yes (36501)	ambiguous_bases	ST11	0	2	7	12	-	0	-	0	-	0	-	0	-	0	-	-	-	-	-	wzi177	KL125	*	High	0.9039		O3b	O3b	-	High	0.9896	O3b_02_manB	aac(3)-IIa.v1^;aac(6')-Ib-cr.v2;aadA*	-	-	-	-	-	CatB4.v1?;catII.2*	-	-	tet(A).v1	-	-	OXA-1;OXA-9.v1;TEM-1D.v1^	-	CTX-M-15;SHV-12	-	KPC-2	SHV-11.v1	238S;240K;35Q;35Q	OmpK35-70%	-	GyrA-83I;GyrA-87Y;ParC-80I	-	-	ST11	3	3	1	1	1	1	4	-	-	-	-	-	-	-	-	-	-	-	-	-	-	-	-	-	-	-	-	-	-	-	-	-	-	-	-	-	-	-	-	-	-	-
GCF_000693475.1	USA	2013	CHS 25	human	blood	SAMN02581327	Klebsiella pneumoniae	strong	11	5188512	5188512	5858733	yes (24222)	ambiguous_bases	ST258	2	2	9	12	ybt 17; ICEKp10	251	clb 3	62-1LV	-	0	-	0	-	0	-	-	-	-	-	wzi154	KL107	none	Very high	0.9999		O2v2	O2	none	Very high	0.9838		aadA2;aph3-Ia.v1^;strA.v1^;strB.v1	-	-	-	-	mphA	catA1^	-	sul1;sul2	-	-	dfrA14.v1^	TEM-1D.v1^	-	SHV-12	-	KPC-3	-	238S;240K;35Q	OmpK35-25%	-	GyrA-83I;ParC-80I	-	aac(6')-Ib-Hangzhou*?-0%;aac(6')-Ib-Hangzhou*?-0%	ST258	3	3	1	1	1	1	79	6	15	44	13	11	28	26	2	11	4	2	5	10*-0%	2	2	2	4	2	8	2	2	2	2	2	2	2	-	-	-	-	-	-	-	-	-
GCF_000693495.1	USA	2013	CHS 26	human	urine	SAMN02581328	Klebsiella pneumoniae	strong	15	3890958	3890958	5873470	yes (25586)	ambiguous_bases	ST258	2	2	8	12	ybt 17; ICEKp10	251	clb 3	62-1LV	-	0	-	0	-	0	-	-	-	-	-	wzi154	KL107	none	Very high	0.9999		O2v2	O2	none	Very high	0.9838		aac(6')-Ib'.v1;aph3-Ia.v1^;strA.v1^;strB.v1	-	-	-	-	mphA	catA1^	-	sul1;sul2	-	-	dfrA14.v1^	OXA-9.v1;TEM-1D.v1^	-	-	-	KPC-3	-	-	OmpK35-25%	-	GyrA-83I;ParC-80I	-	SHV-12?-0%;aac(6')-Ib-Hangzhou*?-0%;aac(6')-Ib-Hangzhou*?-0%	ST258	3	3	1	1	1	1	79	6	15	44	13	11	28	26	2	11	4	2	5	10*-0%	2	2	2	4	2	8	2	2	2	2	2	2	2	-	-	-	-	-	-	-	-	-
GCF_000693515.1	USA	2013	CHS 27	human	abscess	SAMN02581329	Klebsiella pneumoniae	strong	16	3902065	3902065	5903048	yes (57362)	ambiguous_bases	ST258	2	2	8	13	ybt 17; ICEKp10	251	clb 3	62-1LV	-	0	-	0	-	0	-	-	-	-	-	wzi154	KL107	none	Very high	0.9999		O2v2	O2	none	Very high	0.9838		aac(6')-Ib'.v1;aac(6')-Ib'.v1*;aac(6')-Ib'.v2^;aac(6')-Ib'.v2^;aph3-Ia.v1^;strB.v1	-	-	-	-	mphA	catA1^	-	sul1	-	-	-	OXA-9.v1;TEM-1D.v1^	-	SHV-12	-	KPC-3	SHV-11.v1	238S;240K;35Q;35Q	OmpK35-25%	-	GyrA-83I;ParC-80I	aadA*?-0%	strA.v1?-0%	ST258	3	3	1	1	1	1	79	6	15	44	13	11	28	26	2	11	4	2	5	10*-0%	2	2	2	4	2	8	2	2	2	2	2	2	2	-	-	-	-	-	-	-	-	-
GCF_000693535.1	USA	2013	CHS 28	human	urine	SAMN02581330	Klebsiella pneumoniae	strong	15	1796451	2288454	5954679	yes (58316)	ambiguous_bases	ST258	2	2	8	18	ybt 17; ICEKp10	251	clb 3	62-1LV	-	0	-	0	-	0	-	-	-	-	-	wzi154	KL107	none	Very high	0.9999		O2v2	O2	none	Very high	0.9838		aac(6')-Ib'.v1;aac(6')-Ib'.v1;aadA12*;aph3-Ia.v1^;strA.v1^;strB.v1;strB.v1	-	-	-	-	mphA	catA1^	-	sul1;sul2;sul2	-	-	-	OXA-9.v1;TEM-1D.v1^;TEM-1D.v1^	-	SHV-12	-	KPC-3;KPC-3	SHV-11.v1	238S;240K;35Q;35Q	OmpK35-25%	-	GyrA-83I;ParC-80I	strA.v1*?-0%	aadA24*?-0%	ST258	3	3	1	1	1	1	79	6	15	44	13	11	28	26	2	11	4	2	5	10*-0%	2	2	2	4	2	8	2	2	2	2	2	2	2	-	-	-	-	-	-	-	-	-
GCF_000693555.1	USA	2013	CHS 29	human	urine	SAMN02581331	Klebsiella pneumoniae	strong	11	1309731	1665524	5859236	yes (25581)	ambiguous_bases	ST258	2	2	7	13	ybt 17; ICEKp10	254	clb 3	62-1LV	-	0	-	0	-	0	-	-	-	-	-	wzi154	KL107	none	Very high	0.9999		O2v2	O2	none	Very high	0.9838		aac(6')-Ib'.v1;aadA*;aadA2;aph3-Ia.v1^;strA.v1^;strB.v1	-	-	-	-	-	-	-	sul1;sul2	-	-	dfrA14.v1^	OXA-9.v1;TEM-1D.v1^	-	SHV-12	-	KPC-3	-	238S;240K;35Q	OmpK35-25%	-	GyrA-83I;ParC-80I	-	aph3-Ia.v1*?-56%	ST258	3	3	1	1	1	1	79	6	15	44	13	11	28	207-48%	2	11	4	2	5	10*-0%	2	2	2	4	2	8	2	2	2	2	2	2	2	-	-	-	-	-	-	-	-	-
GCF_000693575.1	USA	2013	CHS 30	human	urine	SAMN02581332	Klebsiella pneumoniae	strong	5	5581134	5581134	5920953	yes (56451)	ambiguous_bases	ST258	2	2	9	15	ybt 17; ICEKp10	251	clb 3	62-1LV	-	0	-	0	-	0	-	-	-	-	-	wzi154	KL107	none	Very high	0.9998		O2v2	O2	none	Very high	0.9838		aac(6')-Ib'.v2^;aadA*;aph3-Ia.v1^;strA.v1^;strB.v1	-	-	-	-	mphA	catA1^	-	sul1;sul2	-	-	dfrA14.v1^	OXA-9.v1	-	SHV-12;SHV-12;SHV-12	-	KPC-3	-	238S;238S;238S;240K;240K;240K;35Q;35Q;35Q	OmpK35-25%	-	GyrA-83I;ParC-80I	ant(3'')-IIa*?-11%	TEM-150?-0%	ST258	3	3	1	1	1	1	79	6	15	44	13	11	28	26	2	11	4	2	5	10*-0%	2	2	2	4	2	8	2	2	2	2	2	2	2	-	-	-	-	-	-	-	-	-
GCF_000693595.1	USA	2013	CHS 31	human	urine	SAMN02581333	Klebsiella pneumoniae	strong	16	5198478	5198478	5778254	yes (18496)	ambiguous_bases	ST258	1	3	9	8	ybt 13; ICEKp2	299	-	0	-	0	-	0	-	0	-	-	-	-	-	wzi29	KL106	?	Good	0.9998		O2v2	O2	none	Very high	0.9848		aadA2^;aph3-Ia.v1^	-	-	-	-	mphA	catA1^	-	sul1	-	-	dfrA12	-	-	SHV-12	-	KPC-2	-	238S;240K;35Q	OmpK35-25%;OmpK36GD	MgrB-60%	GyrA-83I;ParC-80I	-	-	ST258	3	3	1	1	1	1	79	6	4	20	14	1	126	131	2	4	52	2	-	-	-	-	-	-	-	-	-	-	-	-	-	-	-	-	-	-	-	-	-	-	-	-
GCF_000693615.1	USA	2013	CHS 32	human	urine	SAMN02581334	Klebsiella pneumoniae	strong	13	3828045	3828045	5881749	yes (37302)	ambiguous_bases	ST258	2	2	9	12	ybt 17; ICEKp10	251	clb 3	62-1LV	-	0	-	0	-	0	-	-	-	-	-	wzi154	KL107	none	Very high	0.9999		O2v2	O2	none	Very high	0.9838		aph3-Ia.v1^;strA.v1^;strB.v1	-	-	-	-	mphA	catA1^	-	sul1;sul2	-	-	dfrA14.v1^	OXA-9.v1;TEM-1D.v1^	-	SHV-12	-	KPC-3	-	238S;240K;35Q	OmpK35-25%	-	GyrA-83I;ParC-80I	-	-	ST258	3	3	1	1	1	1	79	6	15	44	13	11	28	26	2	11	4	2	5	10*-0%	2	2	2	4	2	8	2	2	2	2	2	2	2	-	-	-	-	-	-	-	-	-
GCF_000693635.1	USA	2013	CHS 33	human	blood	SAMN02581335	Klebsiella pneumoniae	strong	15	1298885	2897810	5915916	yes (42219)	ambiguous_bases	ST258	2	2	9	13	ybt 17; ICEKp10	251	clb 3	62-1LV	-	0	-	0	-	0	-	-	-	-	-	wzi154	KL107	none	Very high	0.9999		O2v2	O2	none	Very high	0.9838		aph3-Ia.v1^;strA.v1^;strB.v1	-	-	-	-	mphA	catA1^	-	sul1;sul2	-	-	dfrA12;dfrA14.v1^	OXA-9.v1;TEM-1D.v1^	-	SHV-12	-	KPC-3	-	238S;240K;35Q	OmpK35-25%	-	GyrA-83I;ParC-80I	-	aac(6')-Ib-Hangzhou*?-0%	ST258	3	3	1	1	1	1	79	6	15	44	13	11	28	26	2	11	4	2	5	10*-0%	2	2	2	4	2	8	2	2	2	2	2	2	2	-	-	-	-	-	-	-	-	-
GCF_000693655.1	USA	2013	CHS 34	human	urine	SAMN02581336	Klebsiella pneumoniae	strong	9	5595055	5595055	5970294	yes (73885)	ambiguous_bases	ST258	2	2	9	19	ybt 17; ICEKp10	251	clb 3	62-1LV	-	0	-	0	-	0	-	-	-	-	-	wzi154	KL107	none	Very high	0.9999		O2v2	O2	none	Very high	0.9838		aac(6')-Ib'.v1;aac(6')-Ib'.v1;aac(6')-Ib'.v1;aac(6')-Ib'.v1;aadA*;aadA2;aph3-Ia.v1^;strA.v1^;strB.v1	-	-	-	-	mphA	catA1^	-	sul1;sul2	-	-	dfrA14.v1^	OXA-9.v1;TEM-1D.v1^;TEM-1D.v1^	-	SHV-12	-	KPC-3	SHV-11.v1	238S;240K;35Q;35Q	OmpK35-25%	-	GyrA-83I;ParC-80I	-	-	ST258	3	3	1	1	1	1	79	6	15	44	13	11	28	26	2	11	4	2	5	10*-0%	2	2	2	4	2	8	2	2	2	2	2	2	2	-	-	-	-	-	-	-	-	-
GCF_000693675.1	USA	2013	CHS 35	human	tracheal	SAMN02581337	Klebsiella pneumoniae	strong	13	2993068	2993068	5905764	yes (44223)	ambiguous_bases	ST258	2	3	10	19	ybt 17; ICEKp10	251	clb 3	62-1LV	-	0	-	0	-	0	-	-	-	-	-	wzi154	KL107	none	Very high	0.9999		O2v2	O2	none	Very high	0.9838		aac(6')-Ib'.v1;aac(6')-Ib'.v1;aac(6')-Ib'.v1;aac(6')-Ib'.v1;aadA*;aadA2^;aph3-Ia.v1^;strA.v1^;strB.v1	-	-	-	-	mphA	catA1^	-	sul1;sul2	-	-	dfrA12;dfrA14.v1^	OXA-9.v1;TEM-1D.v1^	-	SHV-12	-	KPC-3	SHV-11.v1^	238S;240K;35Q;35Q	OmpK35-25%	MgrB-85%	GyrA-83I;ParC-80I	-	-	ST258	3	3	1	1	1	1	79	6	15	44	13	11	28	26	2	11	4	2	5	10*-0%	2	2	2	4	2	8	2	2	2	2	2	2	2	-	-	-	-	-	-	-	-	-
GCF_000693695.1	USA	2013	CHS 36	human	urine	SAMN02581338	Klebsiella pneumoniae	strong	11	5036653	5036653	5872498	yes (29262)	ambiguous_bases	ST258	2	2	8	17	ybt 17; ICEKp10	251	clb 3	62-1LV	-	0	-	0	-	0	-	-	-	-	-	wzi154	KL107	none	Very high	0.9999		O2v2	O2	none	Very high	0.9838		aac(6')-Ib'.v1;aac(6')-Ib'.v1;aac(6')-Ib'.v1;aadA*;aadA2*;aph3-Ia.v1^;strA.v1^;strB.v1	-	-	-	-	mphA	catA1^	-	sul1;sul2	-	-	-	OXA-9.v1;TEM-1D.v1^	-	SHV-12;SHV-12	-	KPC-3	-	238S;238S;240K;240K;35Q;35Q	OmpK35-25%	-	GyrA-83I;ParC-80I	-	-	ST258	3	3	1	1	1	1	79	6	15	44	13	11	28	26	2	11	4	2	5	10*-0%	2	2	2	4	2	8	2	2	2	2	2	2	2	-	-	-	-	-	-	-	-	-
GCF_000693715.1	USA	2013	CHS 37	human	blood	SAMN02581339	Klebsiella pneumoniae	strong	11	3381055	3381055	5901948	yes (51783)	ambiguous_bases	ST258	2	2	9	13	ybt 17; ICEKp10	251	clb 3	62-1LV	-	0	-	0	-	0	-	-	-	-	-	wzi154	KL107	none	Very high	0.9999		O2v2	O2	none	Very high	0.9838		aac(6')-Ib'.v1;aph3-Ia.v1^;strA.v1^;strB.v1	-	-	-	-	mphA	catA1^	-	sul1;sul2	-	-	dfrA14.v1^	OXA-9.v1;TEM-1D.v1^	-	SHV-12	-	KPC-3	-	238S;240K;35Q	OmpK35-25%	-	GyrA-83I;ParC-80I	ant(3'')-IIa*?-0%	aac(6')-Ib-Hangzhou*?-0%	ST258	3	3	1	1	1	1	79	6	15	44	13	11	28	26	2	11	4	2	5	10*-0%	2	2	2	4	2	8	2	2	2	2	2	2	2	-	-	-	-	-	-	-	-	-
GCF_000693735.1	USA	2013	CHS 38	human	urine	SAMN02581340	Klebsiella pneumoniae	strong	18	1552750	2900705	5864265	yes (26505)	ambiguous_bases	ST258	2	2	9	12	ybt 17; ICEKp10	251	clb 3	62-1LV	-	0	-	0	-	0	-	-	-	-	-	wzi154	KL107	none	Very high	0.9999		O2v2	O2	none	Very high	0.9838		aac(6')-Ib'.v2^;aph3-Ia.v1^;strA.v1^;strB.v1	-	-	-	-	mphA	catA1^	-	sul1;sul2	-	-	dfrA14.v1^	TEM-1D.v1^	-	SHV-12	-	KPC-3	-	238S;240K;35Q	OmpK35-25%	-	GyrA-83I;ParC-80I	-	-	ST258	3	3	1	1	1	1	79	6	15	44	13	11	28	26	2	11	4	2	5	10*-0%	2	2	2	4	2	8	2	2	2	2	2	2	2	-	-	-	-	-	-	-	-	-
GCF_000693755.1	USA	2013	CHS 39	human	ascitic fluid	SAMN02581341	Klebsiella pneumoniae	strong	13	4029329	4029329	5895476	yes (49081)	ambiguous_bases	ST258	2	2	9	15	ybt 17; ICEKp10	251	clb 3	62-1LV	-	0	-	0	-	0	-	-	-	-	-	wzi154	KL107	none	Very high	0.9999		O2v2	O2	none	Very high	0.9838		aadA2;aph3-Ia.v1^;aph3-Ia.v1^;strA.v1^;strB.v1	-	-	-	-	mphA	catA1^	-	sul1;sul2	-	-	dfrA14.v1^	OXA-9.v1;TEM-1D.v1^	-	SHV-12;SHV-12	-	KPC-3	-	238S;238S;240K;240K;35Q;35Q	OmpK35-25%	-	GyrA-83I;ParC-80I	aadA24*?-0%	aac(6')-Ib-Hangzhou*?-0%	ST258	3	3	1	1	1	1	79	6	15	44	13	11	28	26	2	11	4	2	5	10*-0%	2	2	2	4	2	8	2	2	2	2	2	2	2	-	-	-	-	-	-	-	-	-
GCF_000693775.1	USA	2013	CHS 40	human	urine	SAMN02581342	Klebsiella pneumoniae	strong	10	2994001	2994001	5846936	yes (55835)	ambiguous_bases	ST258	2	2	6	11	ybt 17; ICEKp10	251	clb 3	62-1LV	-	0	-	0	-	0	-	-	-	-	-	wzi154	KL107	none	Very high	0.9999		O2v2	O2	none	Very high	0.9838		aac(6')-Ib'.v2^;aadA*;aadA2;strA.v1^;strB.v1	-	-	-	-	-	-	-	sul1;sul2	-	-	-	OXA-9.v1	-	SHV-12;SHV-12	-	KPC-3	-	238S;238S;240K;240K;35Q;35Q	OmpK35-25%	-	GyrA-83I;ParC-80I	-	TEM-150?-0%	ST258	3	3	1	1	1	1	79	6	15	44	13	11	28	26	2	11	4	2	5	10*-0%	2	2	2	4	2	8	2	2	2	2	2	2	2	-	-	-	-	-	-	-	-	-
GCF_000693795.1	USA	2013	CHS 41	human	urine	SAMN02581343	Klebsiella pneumoniae	strong	10	4035410	4035410	5888464	yes (42129)	ambiguous_bases	ST258	2	2	9	12	ybt 17; ICEKp10	251	clb 3 (incomplete)	62-2LV	-	0	-	0	-	0	-	-	-	-	clbO_2*-55%;clbO_13*-0%	wzi154	KL107	none	Very high	0.9999		O2v2	O2	none	Very high	0.9838		aph3-Ia.v1^;strA.v1^;strB.v1	-	-	-	-	mphA	catA1^	-	sul1;sul2	-	-	dfrA14.v1^	OXA-9.v1;TEM-1D.v1^	-	SHV-12	-	KPC-3	-	238S;240K;35Q	OmpK35-25%	-	GyrA-83I;ParC-80I	-	aadA24*?-0%	ST258	3	3	1	1	1	1	79	6	15	44	13	11	28	26	2	11	4	2	5	10*-0%	2	2	2	4	2	8	2	2	2	2	-	2	2	-	-	-	-	-	-	-	-	-
GCF_000633775.1	USA	2013	CHS 42	human	urine	SAMN02581344	Klebsiella pneumoniae	strong	161	110339	341008	5788008	yes (200)	ambiguous_bases	ST258	2	2	9	12	ybt 17; ICEKp10	251	clb 3	62-1LV	-	0	-	0	-	0	-	-	-	-	-	wzi154	KL107	none	Very high	0.9998		O2v2	O2	none	Very high	0.9838		aadA2;aph3-Ia.v1^;strA.v1^;strB.v1	-	-	-	-	mphA	catA1^	-	sul1;sul2	-	-	dfrA14.v1^	OXA-9.v1	-	SHV-12	-	KPC-3	-	238S;240K;35Q	OmpK35-25%	-	GyrA-83I;ParC-80I	aadA24*?-0%	-	ST258	3	3	1	1	1	1	79	6	15	44	13	11	28	26	2	11	4	2	5	10*-0%	2	2	2	4	2	8	2	2	2	2	2	2	2	-	-	-	-	-	-	-	-	-
GCF_000693835.1	USA	2013	CHS 44	human	urine	SAMN02581346	Klebsiella pneumoniae	strong	16	3398463	3398463	5857464	yes (45533)	ambiguous_bases	ST258	0	2	9	15	-	0	-	0	-	0	-	0	-	0	-	-	-	-	-	wzi154	KL107	none	Very high	0.9999		O2v2	O2	none	Very high	0.9838		aac(6')-Ib'.v1;aadA*;aph3-Ia.v1^;strA.v1^;strB.v1	-	-	-	-	mphA	catA1^	-	sul1;sul2	-	-	dfrA12;dfrA14.v1^	OXA-9.v1;TEM-1D.v1^	-	SHV-12	-	KPC-3	-	238S;240K;35Q	OmpK35-25%	-	GyrA-83I;ParC-80I	-	aac(6')-Ib-Hangzhou*?-0%;aadA?-48%	ST258	3	3	1	1	1	1	79	-	-	-	-	-	-	-	-	-	-	-	-	-	-	-	-	-	-	-	-	-	-	-	-	-	-	-	-	-	-	-	-	-	-	-
GCF_000693855.1	USA	2013	CHS 45	human	urine	SAMN02581347	Klebsiella pneumoniae	strong	11	3197285	3197285	5893107	yes (46857)	ambiguous_bases	ST258	2	2	7	12	ybt 17; ICEKp10	251	clb 3	62-1LV	-	0	-	0	-	0	-	-	-	-	-	wzi154	KL107	none	Very high	0.9999		O2v2	O2	none	Very high	0.9838		aac(6')-Ib'.v1;aadA*;aadA2;strA.v1^;strB.v1	-	-	-	-	-	-	-	sul1;sul2	-	-	dfrA14.v1^	OXA-9.v1;TEM-1D.v1^	-	SHV-12	-	KPC-3	-	238S;240K;35Q	OmpK35-25%	-	GyrA-83I;ParC-80I	-	-	ST258	3	3	1	1	1	1	79	6	15	44	13	11	28	26	2	11	4	2	5	10*-0%	2	2	2	4	2	8	2	2	2	2	2	2	2	-	-	-	-	-	-	-	-	-
GCF_000693875.1	USA	2013	CHS 46	human	urine	SAMN02581348	Klebsiella pneumoniae	strong	10	3927246	3927246	5897352	yes (31820)	ambiguous_bases	ST258	2	2	7	12	ybt 17; ICEKp10	248	clb 3	62-1LV	-	0	-	0	-	0	-	-	-	-	-	wzi154	KL107	none	Very high	0.9999		O2v2	O2	-	High	0.9837	O1/O2v2_03_wbbM	aac(6')-Ib'.v2^;aadA17*;strA.v1^;strB.v1	-	-	-	-	-	-	-	sul1;sul2	-	-	dfrA14.v1^	OXA-9.v1;TEM-1D.v1^	-	SHV-12;SHV-12	-	KPC-3	-	238S;238S;240K;240K;35Q;35Q	OmpK35-25%	-	GyrA-83I;ParC-80I	aadA24*?-0%	-	ST258	3	3	1	1	1	1	79	6	15	44	13	11	201-78%	26	2	11	4	73	5	10*-0%	2	2	2	4	2	8	2	2	2	2	2	2	2	-	-	-	-	-	-	-	-	-
GCF_000633755.1	USA	2013	CHS 47	human	urine	SAMN02581349	Klebsiella pneumoniae	strong	141	137389	543721	5561247	yes (235)	ambiguous_bases	ST258	0	2	8	10	-	0	-	0	-	0	-	0	-	0	-	-	-	-	-	wzi154	KL107	none	Very high	0.9999		O2v2	O2	none	Very high	0.9836		aph3-Ia.v1^;strB.v1	-	-	-	-	mphA	catA1^	-	sul1;sul2	-	-	dfrA12;dfrA14.v1^	-	-	SHV-129?	-	KPC-3	-	238S;240K;35Q	OmpK35-25%	-	GyrA-83I;ParC-80I	strA.v1*?-0%	-	ST258	3	3	1	1	1	1	79	-	-	-	-	-	-	-	-	-	-	-	-	-	-	-	-	-	-	-	-	-	-	-	-	-	-	-	-	-	-	-	-	-	-	-
GCF_000693915.1	USA	2013	CHS 49	human	urine	SAMN02581351	Klebsiella pneumoniae	strong	9	5305016	5305016	5718773	yes (27955)	ambiguous_bases	ST258	0	2	8	17	-	0	-	0	-	0	-	0	-	0	-	-	-	-	-	wzi29	KL106	?	Good	0.9998		O2v2	O2	none	Very high	0.9848		aac(3)-IV*;aac(6')-Ib'.v1;aac(6')-Ib'.v1;aac(6')-Ib'.v1;aadA2;aadA2^;aadA^;aph(4)-Ia;aph3-Ia.v1^	-	-	-	-	mphA	catA1^;cmlA1*	-	sul1;sul3	-	-	dfrA12	TEM-1D.v1^	-	-	-	KPC-3	SHV-11.v1^	35Q	OmpK35-25%	-	GyrA-83I;ParC-80I	-	SHV-129?-45%	ST258	3	3	1	1	1	1	79	-	-	-	-	-	-	-	-	-	-	-	-	-	-	-	-	-	-	-	-	-	-	-	-	-	-	-	-	-	-	-	-	-	-	-
GCF_000693935.1	USA	2013	CHS 50	human	wound	SAMN02581352	Klebsiella pneumoniae	strong	6	4068030	4068030	5713014	yes (35730)	ambiguous_bases	ST258	2	2	7	11	ybt 17; ICEKp10	241	clb 3 (incomplete)	62-2LV	-	0	-	0	-	0	-	-	-	-	clbH_8*-59%;clbH_3*-0%	wzi154	KL107	none	Very high	0.9999		O2v2	O2	none	Very high	0.9838		aac(6')-Ib'.v2^;aadA2;strA.v1^;strB.v1	-	-	-	-	-	-	-	sul1;sul2	-	-	dfrA14.v1^	OXA-9.v1;TEM-1D.v1^	-	SHV-12	-	KPC-3	SHV-11.v1	238S;240K;35Q;35Q	OmpK35-25%	-	GyrA-83I;ParC-80I	aadA*?-0%	-	ST258	3	3	1	1	1	1	79	6	15	44	13	11	152-79%	26	2	11	4	2	5	10*-0%	2	2	2	4	2	-	2	2	2	2	2	2	2	-	-	-	-	-	-	-	-	-
GCF_000693955.1	USA	2013	CHS 51	human	urine	SAMN02581353	Klebsiella pneumoniae	strong	18	4390165	4390165	5723637	yes (42813)	ambiguous_bases	ST258	0	2	9	13	-	0	-	0	-	0	-	0	-	0	-	-	-	-	-	wzi154	KL107	none	Very high	0.9998		O2v2	O2	none	Very high	0.9836		aph3-Ia.v1^;strA.v1^;strB.v1	-	-	-	-	mphA	catA1^	-	sul1;sul2	-	-	dfrA12;dfrA14.v1^	OXA-9.v1;TEM-1D.v1^	-	SHV-12	-	KPC-3	-	238S;240K;35Q	OmpK35-25%	-	GyrA-83I;ParC-80I	-	aac(6')-Ib-Hangzhou*?-0%;aadA24*?-0%;aadA25?-45%	ST258	3	3	1	1	1	1	79	-	-	-	-	-	-	-	-	-	-	-	-	-	-	-	-	-	-	-	-	-	-	-	-	-	-	-	-	-	-	-	-	-	-	-
GCF_000693975.1	USA	2013	CHS 52	human	urine	SAMN02581354	Klebsiella pneumoniae	strong	10	4027147	4027147	5910740	yes (63230)	ambiguous_bases	ST258	2	2	7	12	ybt 17; ICEKp10	249	clb 3	62-1LV	-	0	-	0	-	0	-	-	-	-	-	wzi154	KL107	none	Very high	0.9999		O2v2	O2	none	Very high	0.9838		aac(6')-Ib'.v1;aac(6')-Ib'.v1;aadA*;strA.v1^;strB.v1	-	-	-	-	-	-	-	sul1;sul2	-	-	dfrA14.v1^	OXA-9.v1;TEM-1D.v1^	-	SHV-12	-	KPC-3	-	238S;240K;35Q	OmpK35-25%	-	GyrA-83I;ParC-80I	-	-	ST258	3	3	1	1	1	1	79	6	15	44	13	11	203-16%	26	2	11	4	2	5	10*-0%	2	2	2	4	2	8	2	2	2	2	2	2	2	-	-	-	-	-	-	-	-	-
GCF_000693995.1	USA	2013	CHS 53	human	tracheal	SAMN02581355	Klebsiella pneumoniae	strong	42	550423	845823	5884539	yes (20976)	ambiguous_bases	ST258	2	2	8	13	ybt 17; ICEKp10	251	clb 3	62-1LV	-	0	-	0	-	0	-	-	-	-	-	wzi154	KL107	none	Very high	0.9998		O2v2	O2	none	Very high	0.9838		aac(6')-Ib'.v1;aadA2;aph3-Ia.v1^;strA.v1^;strB.v1	-	-	-	-	mphA	catA1^	-	sul1;sul2	-	-	dfrA14.v1^	OXA-9.v1;TEM-1D.v1^	-	-	-	KPC-3	-	-	OmpK35-25%	-	GyrA-83I;ParC-80I	aadA24*?-0%	-	ST258	3	3	1	1	1	1	79	6	15	44	13	11	28	26	2	11	4	2	5	10*-0%	2	2	2	4	2	8	2	2	2	2	2	2	2	-	-	-	-	-	-	-	-	-
GCF_000694015.1	USA	2013	CHS 54	human	blood	SAMN02581356	Klebsiella pneumoniae	strong	5	5577199	5577199	5911130	yes (70746)	ambiguous_bases	ST258	2	2	7	10	ybt 17; ICEKp10	251	clb 3	62-1LV	-	0	-	0	-	0	-	-	-	-	-	wzi154	KL107	none	Very high	0.9999		O2v2	O2	none	Very high	0.9838		aadA*;aadA2;strA.v1^;strB.v1	-	-	-	-	-	-	-	sul1;sul2	-	-	dfrA14.v1^	OXA-9.v1	-	SHV-12	-	KPC-3	-	238S;240K;35Q	OmpK35-25%	-	GyrA-83I;ParC-80I	-	SHV-129?-55%;TEM-150?-0%	ST258	3	3	1	1	1	1	79	6	15	44	13	11	28	26	2	11	4	2	5	10*-0%	2	2	2	4	2	8	2	2	2	2	2	2	2	-	-	-	-	-	-	-	-	-
GCF_000694035.1	USA	2013	CHS 55	human	blood	SAMN02581357	Klebsiella pneumoniae	strong	4	5557345	5557345	5966225	yes (34364)	ambiguous_bases	ST258	2	2	7	11	ybt 17; ICEKp10	289	clb 3	17-1LV	-	0	-	0	-	0	-	-	-	-	-	wzi154	KL107	-	High	0.9998	KL107_03_wzi	O2v2	O2	none	Very high	0.9838		aac(6')-Ib'.v1;aac(6')-Ib'.v1;aadA*;strA.v1^;strB.v1	-	-	-	-	-	catA1^	-	sul2	-	-	dfrA14.v1^	OXA-9.v1;TEM-1D.v1^	-	-	-	KPC-3	SHV-11.v1	35Q	OmpK35-25%	-	GyrA-83I;ParC-80I	-	-	ST258	3	3	1	1	1	1	79	6	15	5	4	11	28	26	2	11	4	2	2	10*-0%	2	2	2	2	2	8	2	2	2	2	2	2	2	-	-	-	-	-	-	-	-	-
GCF_000694055.1	USA	2013	CHS 56	human	urine	SAMN02581358	Klebsiella pneumoniae	strong	12	5080818	5080818	5783640	yes (39836)	ambiguous_bases	ST258	0	2	9	10	-	0	-	0	-	0	-	0	-	0	-	-	-	-	-	wzi154	KL107	none	Very high	0.9999		O2v2	O2	-	High	0.9838	O1/O2v2_10_gmlA	strA.v1^;strB.v1	-	-	-	-	mphA	catA1^	-	sul1;sul2	-	-	dfrA14.v1^	TEM-1D.v1^	-	SHV-12	-	KPC-3	-	238S;240K;35Q	OmpK35-25%	-	GyrA-83I;ParC-80I	-	-	ST258	3	3	1	1	1	1	79	-	-	-	-	-	-	-	-	-	-	-	-	-	-	-	-	-	-	-	-	-	-	-	-	-	-	-	-	-	-	-	-	-	-	-
GCF_000694075.1	USA	2013	CHS 57	human	urine	SAMN02581359	Klebsiella pneumoniae	strong	18	1553640	1935500	5909541	yes (24259)	ambiguous_bases	ST258	2	2	8	11	ybt 17; ICEKp10	251	clb 3	62-1LV	-	0	-	0	-	0	-	-	-	-	-	wzi154	KL107	none	Very high	0.9999		O2v2	O2	none	Very high	0.9837		aadA2;strA.v1^;strB.v1	-	-	-	-	-	catA1^	-	sul1;sul2	-	-	dfrA14.v1^	OXA-9.v1;TEM-1D.v1^	-	SHV-12	-	KPC-3	-	238S;240K;35Q	OmpK35-25%	-	GyrA-83I;ParC-80I	aadA24*?-0%	aac(6')-Ib-Hangzhou*?-0%	ST258	3	3	1	1	1	1	79	6	15	44	13	11	28	26	2	11	4	2	5	10*-0%	2	2	2	4	2	8	2	2	2	2	2	2	2	-	-	-	-	-	-	-	-	-
GCF_000694095.1	USA	2013	CHS 58	human	urine	SAMN02581360	Klebsiella pneumoniae	strong	16	5404579	5404579	5772743	yes (23992)	ambiguous_bases	ST258	2	2	9	15	ybt 17; ICEKp10	251	clb 3	62-1LV	-	0	-	0	-	0	-	-	-	-	-	wzi154	KL107	none	Very high	0.9999		O2v2	O2	none	Very high	0.9838		aac(6')-Ib'.v1;aac(6')-Ib'.v1;aadA2;aph3-Ia.v1^;strA.v1^;strB.v1	-	-	-	-	mphA	catA1^	-	sul1;sul2	-	-	dfrA14.v1^	OXA-9.v1;TEM-1D.v1^	-	SHV-12	-	KPC-3	-	238S;240K;35Q	OmpK35-25%	-	GyrA-83I;ParC-80I	aadA24*?-0%	-	ST258	3	3	1	1	1	1	79	6	15	44	13	11	28	26	2	11	4	2	5	10*-0%	2	2	2	4	2	8	2	2	2	2	2	2	2	-	-	-	-	-	-	-	-	-
GCF_000694115.1	USA	2013	CHS 59	human	urine	SAMN02581361	Klebsiella pneumoniae	strong	9	5416458	5416458	5805778	yes (45341)	ambiguous_bases	ST258	2	2	9	13	ybt 17; ICEKp10	251	clb 3	62-1LV	-	0	-	0	-	0	-	-	-	-	-	wzi154	KL107	none	Very high	0.9999		O2v2	O2	none	Very high	0.9838		aadA2;aph3-Ia.v1^;strA.v1^;strB.v1	-	-	-	-	mphA	catA1^	-	sul1;sul2	-	-	dfrA14.v1^	OXA-9.v1;TEM-1D.v1^	-	SHV-12	-	KPC-3	-	238S;240K;35Q	OmpK35-25%	-	GyrA-83I;ParC-80I	aadA24*?-0%	aac(6')-Ib'.v1?-40%	ST258	3	3	1	1	1	1	79	6	15	44	13	11	28	26	2	11	4	2	5	10*-0%	2	2	2	4	2	8	2	2	2	2	2	2	2	-	-	-	-	-	-	-	-	-
GCF_000633735.1	USA	2013	CHS 60	human	urine	SAMN02581362	Klebsiella pneumoniae	strong	106	128569	485742	5591059	yes (446)	ambiguous_bases	ST258	2	2	6	7	ybt 17; ICEKp10	241	clb 3 (incomplete)	62-2LV	-	0	-	0	-	0	-	-	-	-	clbH_8*-59%;clbH_3*-0%	wzi154	KL107	none	Very high	0.9999		O2v2	O2	none	Very high	0.9838		strA.v1^;strB.v1	-	-	-	-	-	-	-	sul1;sul2	-	-	dfrA14.v1^	-	-	SHV-129?	-	KPC-3	-	238S;240K;35Q	OmpK35-25%	-	GyrA-83I;ParC-80I	-	-	ST258	3	3	1	1	1	1	79	6	15	44	13	11	152-79%	26	2	11	4	2	5	10*-0%	2	2	2	4	2	-	2	2	2	2	2	2	2	-	-	-	-	-	-	-	-	-
GCF_000694135.1	USA	2013	CHS 61	human	urine	SAMN02581363	Klebsiella pneumoniae	strong	8	3292673	3292673	5692767	yes (22061)	ambiguous_bases	ST258	2	2	7	10	ybt 17; ICEKp10	241	clb 3 (incomplete)	62-2LV	-	0	-	0	-	0	-	-	-	-	clbH_8*-59%;clbH_3*-0%	wzi154	KL107	none	Very high	0.9999		O2v2	O2	none	Very high	0.9838		aadA2*;strA.v1^;strB.v1	-	-	-	-	-	-	-	sul1;sul2	-	-	dfrA14.v1^	OXA-9.v1;TEM-1D.v1^	-	SHV-12	-	KPC-3	-	238S;240K;35Q	OmpK35-25%	-	GyrA-83I;ParC-80I	aadA24*?-0%	-	ST258	3	3	1	1	1	1	79	6	15	44	13	11	152-79%	26	2	11	4	2	5	10*-0%	2	2	2	4	2	-	2	2	2	2	2	2	2	-	-	-	-	-	-	-	-	-
GCF_000694155.1	USA	2013	CHS 62	human	urine	SAMN02581364	Klebsiella pneumoniae	strong	10	4017872	4017872	5879012	yes (24880)	ambiguous_bases	ST258	2	2	9	17	ybt 17; ICEKp10	251	clb 3	62-1LV	-	0	-	0	-	0	-	-	-	-	-	wzi154	KL107	none	Very high	0.9999		O2v2	O2	none	Very high	0.9838		aac(6')-Ib'.v1;aadA*;aph3-Ia.v1^;strA.v1^;strB.v1	-	-	-	-	mphA	catA1^	-	sul1;sul2	-	-	dfrA14.v1^;dfrA14.v1^;dfrA14.v1^	OXA-9.v1;TEM-1D.v1^	-	SHV-12;SHV-12	-	KPC-3	-	238S;238S;240K;240K;35Q;35Q	OmpK35-25%	-	GyrA-83I;ParC-80I	-	aac(6')-Ib-Hangzhou*?-0%	ST258	3	3	1	1	1	1	79	6	15	44	13	11	28	26	2	11	4	2	5	10*-0%	2	2	2	4	2	8	2	2	2	2	2	2	2	-	-	-	-	-	-	-	-	-
GCF_000694175.1	USA	2013	CHS 63	human	urine	SAMN02581365	Klebsiella pneumoniae	strong	4	4954026	4954026	5688222	yes (20827)	ambiguous_bases	ST258	2	2	7	11	ybt 17; ICEKp10	241	clb 3 (incomplete)	62-2LV	-	0	-	0	-	0	-	-	-	-	clbH_8*-59%;clbH_3*-0%	wzi154	KL107	none	Very high	0.9999		O2v2	O2	none	Very high	0.9838		aac(6')-Ib'.v2^;aadA2;strA.v1^;strB.v1	-	-	-	-	-	-	-	sul1;sul2	-	-	dfrA14.v1^	OXA-9.v1;TEM-1D.v1^	-	SHV-12	-	KPC-3	-	238S;240K;35Q	OmpK35-25%	-	GyrA-83I;ParC-80I	aadA24*?-0%	-	ST258	3	3	1	1	1	1	79	6	15	44	13	11	152-79%	26	2	11	4	2	5	10*-0%	2	2	2	4	2	-	2	2	2	2	2	2	2	-	-	-	-	-	-	-	-	-
GCF_000694195.1	USA	2013	CHS 64	human	urine	SAMN02581366	Klebsiella pneumoniae	strong	11	4017735	4017735	5874094	yes (28771)	ambiguous_bases	ST258	2	2	9	18	ybt 17; ICEKp10	251	clb 3	62-1LV	-	0	-	0	-	0	-	-	-	-	-	wzi154	KL107	none	Very high	0.9999		O2v2	O2	none	Very high	0.9838		aac(6')-Ib'.v1;aac(6')-Ib'.v1;aac(6')-Ib'.v2^;aadA*;aadA2;aph3-Ia.v1^;strA.v1^;strB.v1	-	-	-	-	mphA	catA1^	-	sul1;sul2	-	-	dfrA14.v1^	OXA-9.v1;TEM-1D.v1^;TEM-1D.v1^	-	SHV-12	-	KPC-3	SHV-11.v1	238S;240K;35Q;35Q	OmpK35-25%	-	GyrA-83I;ParC-80I	-	dfrA14.v2*?-47%	ST258	3	3	1	1	1	1	79	6	15	44	13	11	28	26	2	11	4	2	5	10*-0%	2	2	2	4	2	8	2	2	2	2	2	2	2	-	-	-	-	-	-	-	-	-
GCF_000694215.1	USA	2013	CHS 65	human	urine	SAMN02581367	Klebsiella pneumoniae	strong	12	3077497	3077497	5751544	yes (17615)	ambiguous_bases	ST258	2	2	9	14	ybt 17; ICEKp10	251	clb 3	62-1LV	-	0	-	0	-	0	-	-	-	-	-	wzi154	KL107	none	Very high	0.9999		O2v2	O2	none	Very high	0.9838		aac(6')-Ib'.v1;aadA2;aph3-Ia.v1^;strA.v1^;strB.v1	-	-	-	-	mphA	catA1^	-	sul1;sul2	-	-	dfrA14.v1^	OXA-9.v1;TEM-1D.v1^	-	SHV-12	-	KPC-3	-	238S;240K;35Q	OmpK35-25%	-	GyrA-83I;ParC-80I	aadA24*?-0%	-	ST258	3	3	1	1	1	1	79	6	15	44	13	11	28	26	2	11	4	2	5	10*-0%	2	2	2	4	2	8	2	2	2	2	2	2	2	-	-	-	-	-	-	-	-	-
GCF_000694235.1	USA	2013	CHS 66	human	urine	SAMN02581368	Klebsiella pneumoniae	strong	10	4272407	4272407	5429946	yes (37408)	ambiguous_bases	ST14	0	1	8	14	-	0	-	0	-	0	-	0	-	0	-	-	-	-	-	wzi2	KL2	-	High	0.9975	KL2_13	O1v1	O1	none	Very high	0.9996		aac(6')-Ib-cr.v2;ant(2'')-Ia;strA.v1^;strB.v1	-	-	qnrB1.v2^;qnrS1	-	-	CatB4.v1	-	sul2	tet(A).v1	-	dfrA14.v1^	OXA-1;TEM-1D.v1^	-	CTX-M-15;SHV-7^	-	-	-	238S;240K	-	-	GyrA-87G	-	-	ST14	1	6	1	1	1	1	1	-	-	-	-	-	-	-	-	-	-	-	-	-	-	-	-	-	-	-	-	-	-	-	-	-	-	-	-	-	-	-	-	-	-	-
GCF_000694255.1	USA	2013	CHS 67	human	blood or urine	SAMN02581369	Klebsiella pneumoniae	strong	11	3363053	3363053	5819712	yes (44576)	ambiguous_bases	ST258	0	2	9	19	-	0	-	0	-	0	-	0	-	0	-	-	-	-	-	wzi154	KL107	none	Very high	0.9999		O2v2	O2	none	Very high	0.9837		aac(6')-Ib'.v1;aac(6')-Ib'.v2^;aac(6')-Ib'.v2^;aac(6')-Ib'.v2^;aadA*;aph3-Ia.v1^;strA.v1^;strB.v1	-	-	-	-	mphA	catA1^	-	sul1;sul2	-	-	dfrA14.v1^	OXA-9.v1;OXA-9.v1;TEM-1D.v1^;TEM-1D.v1^	-	SHV-12	-	KPC-3	SHV-11.v1	238S;240K;35Q;35Q	OmpK35-25%	-	GyrA-83I;ParC-80I	ant(3'')-IIa*-11%	-	ST258	3	3	1	1	1	1	79	-	-	-	-	-	-	-	-	-	-	-	-	-	-	-	-	-	-	-	-	-	-	-	-	-	-	-	-	-	-	-	-	-	-	-
GCF_000694275.1	USA	2013	CHS 70	human	urine	SAMN02581372	Klebsiella pneumoniae	strong	7	3558523	3558523	5965328	yes (70028)	ambiguous_bases	ST258	2	2	9	15	ybt 17; ICEKp10	251	clb 3	62-1LV	-	0	-	0	-	0	-	-	-	-	-	wzi154	KL107	none	Very high	0.9999		O2v2	O2	none	Very high	0.9838		aac(6')-Ib'.v1;aac(6')-Ib'.v1;aph3-Ia.v1^;strA.v1^;strB.v1	-	-	-	-	mphA	catA1^	-	sul1;sul2	-	-	dfrA12;dfrA14.v1^	OXA-9.v1;TEM-1D.v1^	-	SHV-12	-	KPC-3	-	238S;240K;35Q	OmpK35-25%	-	GyrA-83I;ParC-80I	aadA24*?-0%	SHV-129?-43%	ST258	3	3	1	1	1	1	79	6	15	44	13	11	28	26	2	11	4	2	5	10*-0%	2	2	2	4	2	8	2	2	2	2	2	2	2	-	-	-	-	-	-	-	-	-
GCF_000694295.1	USA	2013	CHS 71	human	urine	SAMN02581373	Klebsiella pneumoniae	strong	9	3546864	3546864	5884050	yes (39952)	ambiguous_bases	ST258	2	2	9	13	ybt 17; ICEKp10	251	clb 3	62-1LV	-	0	-	0	-	0	-	-	-	-	-	wzi154	KL107	none	Very high	0.9999		O2v2	O2	none	Very high	0.9838		aadA2;aph3-Ia.v1^;strA.v1^;strB.v1	-	-	-	-	mphA	catA1^	-	sul1;sul2	-	-	dfrA14.v1^	OXA-9.v1;TEM-1D.v1^	-	SHV-12	-	KPC-3	-	238S;240K;35Q	OmpK35-25%	-	GyrA-83I;ParC-80I	aadA24*?-0%	-	ST258	3	3	1	1	1	1	79	6	15	44	13	11	28	26	2	11	4	2	5	10*-0%	2	2	2	4	2	8	2	2	2	2	2	2	2	-	-	-	-	-	-	-	-	-
GCF_000694315.1	USA	2013	CHS 72	human	urine	SAMN02581374	Klebsiella pneumoniae	strong	5	5584543	5584543	5721001	yes (35170)	ambiguous_bases	ST258	2	2	7	13	ybt 17; ICEKp10	251	clb 3	62-1LV	-	0	-	0	-	0	-	-	-	-	-	wzi154	KL107	none	Very high	0.9999		O2v2	O2	none	Very high	0.9838		aac(6')-Ib'.v1;aadA*;aadA2;strA.v1^;strB.v1	-	-	-	-	-	-	-	sul1;sul2	-	-	dfrA14.v1^	OXA-9.v1;TEM-150*	-	SHV-12;SHV-12	-	KPC-3	-	238S;238S;240K;240K;35Q;35Q	OmpK35-25%	-	GyrA-83I;ParC-80I	-	-	ST258	3	3	1	1	1	1	79	6	15	44	13	11	28	26	2	11	4	2	5	10*-0%	2	2	2	4	2	8	2	2	2	2	2	2	2	-	-	-	-	-	-	-	-	-
GCF_000694335.1	USA	2013	CHS 73	human	urine	SAMN02581375	Klebsiella pneumoniae	strong	8	3535756	3535756	5879178	yes (28612)	ambiguous_bases	ST258	2	2	9	15	ybt 17; ICEKp10	251	clb 3	62-1LV	-	0	-	0	-	0	-	-	-	-	-	wzi154	KL107	none	Very high	0.9999		O2v2	O2	none	Very high	0.9838		aac(6')-Ib'.v1;aadA2;aph3-Ia.v1^;strA.v1^;strB.v1	-	-	-	-	mphA	catA1^	-	sul1;sul2	-	-	dfrA14.v1^	OXA-9.v1;TEM-1D.v1^	-	SHV-12;SHV-12	-	KPC-3	-	238S;238S;240K;240K;35Q;35Q	OmpK35-25%	-	GyrA-83I;ParC-80I	aadA24*?-0%	-	ST258	3	3	1	1	1	1	79	6	15	44	13	11	28	26	2	11	4	2	5	10*-0%	2	2	2	4	2	8	2	2	2	2	2	2	2	-	-	-	-	-	-	-	-	-
GCF_000694355.1	USA	2013	CHS 74	human	urine	SAMN02581376	Klebsiella pneumoniae	strong	20	1297815	2775005	5936104	yes (36563)	ambiguous_bases	ST258	2	2	9	18	ybt 17; ICEKp10	251	clb 3	62-2LV	-	0	-	0	-	0	-	-	-	-	-	wzi154	KL107	none	Very high	0.9998		O2v2	O2	-	High	0.9835	O1/O2v2_06_wbbO	aac(6')-Ib'.v1;aac(6')-Ib'.v1*;aac(6')-Ib'.v2^;aadA*;aadA2^;aph3-Ia.v1^;strA.v1^;strB.v1	-	-	-	-	mphA	catA1*?	-	sul1;sul2	-	-	dfrA12;dfrA14.v1^	OXA-9.v1;TEM-1D.v1^	-	SHV-12	-	KPC-3	-	238S;240K;35Q	OmpK35-25%	-	GyrA-83I;ParC-80I	aac(6')-Ib'.v1?-0%	SHV-129?-79%;aac(6')-Ib'.v1?-41%	ST258	3	3	1	1	1	1	79	6	15	44	13	11	28	26	2	11	4	2	5	10*-0%	2	2	2	4	2	8	2*	2	2	2	2	2	2	-	-	-	-	-	-	-	-	-
GCF_000694375.1	USA	2013	CHS 75	human	urine	SAMN02581377	Klebsiella pneumoniae	strong	14	5604515	5604515	5901544	yes (71348)	ambiguous_bases	ST258	2	3	9	11	ybt 17; ICEKp10	251	clb 3	62-1LV	-	0	-	0	-	0	-	-	-	-	-	wzi154	KL107	none	Very high	0.9999		O2v2	O2	none	Very high	0.9838		aac(6')-Ib'.v1;aac(6')-Ib'.v2^;aph3-Ia.v1^;strB.v1;strB.v1	-	-	-	-	mphA	catA1^	-	sul1	-	-	-	TEM-1D.v1^	-	SHV-12	-	KPC-3	-	238S;240K;35Q	OmpK35-25%	MgrB-49%	GyrA-83I;ParC-80I	-	aph(3'')-Ib?-0%;strA.v1?-0%	ST258	3	3	1	1	1	1	79	6	15	44	13	11	28	26	2	11	4	2	5	10*-0%	2	2	2	4	2	8	2	2	2	2	2	2	2	-	-	-	-	-	-	-	-	-
GCF_000694395.1	USA	2013	CHS 76	human	urine	SAMN02581378	Klebsiella pneumoniae	strong	5	3541108	3541108	5933514	yes (31970)	ambiguous_bases	ST258	2	2	9	18	ybt 17; ICEKp10	255	clb 3	62-1LV	-	0	-	0	-	0	-	-	-	-	-	wzi154	KL107	none	Very high	0.9999		O2v2	O2	none	Very high	0.9838		aac(6')-Ib'.v1;aac(6')-Ib'.v1;aac(6')-Ib'.v1;aadA*;aadA2^;aph3-Ia.v1^;strA.v1^;strB.v1	-	-	-	-	mphA	catA1^	-	sul1;sul2	-	-	dfrA12;dfrA14.v1^	OXA-9.v1;TEM-1D.v1^	-	SHV-12	-	KPC-3	SHV-11.v1	238S;240K;35Q;35Q	OmpK35-25%	-	GyrA-83I;ParC-80I	-	-	ST258	3	3	1	1	1	1	79	6	15	44	13	11	28	26	2	11	4	101	5	10*-0%	2	2	2	4	2	8	2	2	2	2	2	2	2	-	-	-	-	-	-	-	-	-
GCF_000694415.1	USA	2013	CHS 80	human	urine	SAMN02581382	Klebsiella pneumoniae	strong	5	5576026	5576026	5913958	yes (44294)	ambiguous_bases	ST258	2	3	7	10	ybt 17; ICEKp10	250	clb 3	62-1LV	-	0	-	0	-	0	-	-	-	-	-	wzi154	KL107	none	Very high	0.9998		O2v2	O2	none	Very high	0.9838		aac(6')-Ib'.v1;aadA2;strA.v1^;strB.v1	-	-	-	-	-	-	-	sul1;sul2	-	-	dfrA14.v1^	OXA-9.v1;TEM-1D.v1^	-	-	-	KPC-3	-	-	OmpK35-25%	PmrB-9%	GyrA-83I;ParC-80I	aadA24*?-0%	SHV-100*?-36%;SHV-12?-0%;SHV-187*?-41%	ST258	3	3	1	1	1	1	79	6	15	44	13	11	207	26	2	11	4	2	5	10*-0%	2	2	2	4	2	8	2	2	2	2	2	2	2	-	-	-	-	-	-	-	-	-
GCF_000694435.1	USA	2013	MGH 51	human	urine	SAMN02581383	Klebsiella pneumoniae	strong	10	3613858	3613858	5772276	yes (49039)	ambiguous_bases	ST258	0	2	9	12	-	0	-	0	-	0	-	0	-	0	-	-	-	-	-	wzi29	KL106	?-	Good	0.9998	KL106_15_rfbp	O2v2	O2	-	High	0.9846	O1/O2v2_01_wzm	aac(6')-Ib'.v1;aac(6')-Ib'.v1;aac(6')-Ib'.v1;aadA2^;aph3-Ia.v1^	-	-	-	-	mphA	catA1^	-	sul1	-	-	dfrA12	TEM-1D.v1^	-	SHV-12	-	KPC-2	SHV-11.v1	238S;240K;35Q;35Q	OmpK35-25%	-	GyrA-83I;ParC-80I	OXA-9.v1*-42%	-	ST258	3	3	1	1	1	1	79	-	-	-	-	-	-	-	-	-	-	-	-	-	-	-	-	-	-	-	-	-	-	-	-	-	-	-	-	-	-	-	-	-	-	-
GCF_000694455.1	USA	2013	MGH 52	human	urine	SAMN02581384	Klebsiella pneumoniae	strong	22	758516	1712446	5515917	yes (41694)	ambiguous_bases	ST70	0	0	0	0	-	0	-	0	-	0	-	0	-	0	-	-	-	-	-	wzi162	KL122	none	Very high	0.9995		O1v2	O1	none	Very high	0.9851		-	-	-	-	-	-	-	-	-	-	-	-	-	-	-	-	-	SHV-32	156D	-	-	-	-	-	ST70	2	6	17	1	20	10	25	-	-	-	-	-	-	-	-	-	-	-	-	-	-	-	-	-	-	-	-	-	-	-	-	-	-	-	-	-	-	-	-	-	-	-
GCF_000694475.2	USA	2013	MGH 59	human	urine	SAMN02581391	Klebsiella pneumoniae	strong	8	4816800	4816800	5714481	no	-	ST258	0	1	7	13	-	0	-	0	-	0	-	0	-	0	-	-	-	-	-	wzi154	KL107	none	Very high	0.9998		O2v2	O2	none	Very high	0.9838		aac(3)-IId^;aac(6')-Ib'.v1;aadA*;aadA2^	-	-	-	-	mphA	-	-	sul1	-	-	dfrA12	TEM-1D.v1^;TEM-1D.v1^;TEM-1D.v1^	-	CTX-M-15;CTX-M-15;SHV-12	-	-	SHV-11.v1	238S;240K;35Q;35Q	OmpK35-25%	-	GyrA-83I;ParC-80I	OXA-9.v1*-42%	-	ST258	3	3	1	1	1	1	79	-	-	-	-	-	-	-	-	-	-	-	-	-	-	-	-	-	-	-	-	-	-	-	-	-	-	-	-	-	-	-	-	-	-	-
GCF_000694495.1	USA	2013	MGH 60	human	sputum	SAMN02581392	Klebsiella pneumoniae	strong	12	2992073	2992073	5513012	yes (53243)	ambiguous_bases	ST17	1	0	2	2	ybt 10; ICEKp4	20	-	0	-	0	-	0	-	0	-	-	-	-	-	wzi141	KL25	-	High	0.9916	KL25_09_wfeD	O5	O5	*	High	0.9421		-	-	-	-	-	-	-	-	sul1	tet(D)	-	-	-	-	-	-	-	-	-	-	-	-	-	-	ST17	2	1	1	1	4	4	4	16	12	4	3	3	208	54	3	10	9	2	-	-	-	-	-	-	-	-	-	-	-	-	-	-	-	-	-	-	-	-	-	-	-	-
GCF_000692155.1	USA	2013	MGH 61	human	blood	SAMN02581393	Klebsiella aerogenes	strong	13	3045460	3045460	5323323	yes (30120)	ambiguous_bases	NA	0	0	0	0	-	0	-	0	-	0	iro unknown	0	-	0	-	-	-	-	-	-	KL107	-+*	None	0.7562	KL107_02_cpsACP,KL107_05_wzb,KL107_06_wzc,KL107_07_wbaP,KL107_08,KL107_09,KL107_10	OL101	OL101	*	High	0.8545		-	-	-	-	-	-	-	-	-	-	-	-	-	-	-	-	-	-	-	-	-	-	-	aac(6')-Ib-cr.v1*?-0%	NA	-	-	-	-	-	-	-	-	-	-	-	-	-	-	-	-	-	-	-	-	-	-	-	-	-	-	-	-	-	-	-	-	-	-	-	-	-	-	9*	33*-0%	-	15*
GCF_000692175.1	USA	2013	MGH 62	human	wound	SAMN02581394	Klebsiella aerogenes	strong	4	4119649	4119649	5299010	yes (32814)	ambiguous_bases	NA	2	0	0	0	ybt 17; ICEKp10	289-1LV	clb 3	13-1LV	-	0	iro unknown	0	-	0	-	-	-	-	-	-	KL68	?-+*	None	0.7856	KL68_02_cpsACP,KL68_09_wclV,KL68_10_wckX,KL68_11_wckW,KL68_16_wcuC	O5	O5	*	High	0.9361		-	-	-	-	-	-	-	-	-	-	-	-	-	-	-	-	-	-	-	-	-	-	-	-	NA	-	-	-	-	-	-	-	6	15	5	4	11	28	26*	2	11	4	2	2	10	2	2	2	2	2	3	2	2	2	2*	2	2	2	-	-	-	-	-	9*	33*-0%	-	15*
GCF_000688155.1	USA	2013	MGH 63	human	bile	SAMN02581395	Klebsiella pneumoniae	strong	155	126164	371052	5753353	no	-	ST15	1	1	6	7	ybt 10; ICEKp4	162	-	0	-	0	-	0	-	0	-	-	-	-	-	wzi24	KL24	?	Good	1		O1v1	O1	none	Very high	0.9852		aac(6')-IIc	-	-	qnrB4	-	-	floR.v2*	-	sul2	tet(A).v1;tet(D)	-	-	-	-	CTX-M-15	-	-	-	-	OmpK35-70%	-	GyrA-83F;GyrA-87A;ParC-80I	ereA2*?-0%	-	ST15	1	1	1	1	1	1	1	47	12	4	3	3	35	50	3	10	23	2	-	-	-	-	-	-	-	-	-	-	-	-	-	-	-	-	-	-	-	-	-	-	-	-
GCF_000694515.1	USA	2013	MGH 64	human	urine	SAMN02581396	Klebsiella pneumoniae	strong	4	5120217	5120217	5407649	yes (29560)	ambiguous_bases	ST35	0	0	1	0	-	0	-	0	-	0	-	0	-	0	-	-	-	-	-	wzi199	KL110	none	Perfect	1		O2v1	O2	-	Good	0.9928	O1/O2v1_01_wzm,O1/O2v1_02_wzt,O1/O2v1_03_wbbM	-	-	-	-	-	-	-	-	-	-	-	-	-	-	-	-	-	SHV-33	-	-	-	GyrA-87G	-	-	ST35	2	1	2	1	10	1	19	-	-	-	-	-	-	-	-	-	-	-	-	-	-	-	-	-	-	-	-	-	-	-	-	-	-	-	-	-	-	-	-	-	-	-
GCF_000694535.1	USA	2013	MGH 65	human	bile	SAMN02581397	Klebsiella pneumoniae	strong	12	3073865	3073865	5884979	yes (50292)	ambiguous_bases	ST15	1	1	8	17	ybt 10; ICEKp4	162	-	0	-	0	-	0	-	0	-	-	-	-	-	wzi24	KL24	none	Very high	1		O1v1	O1	none	Very high	0.9852		aac(6')-IIc;aadA*;aadA^	-	-	qnrB4	-	-	cmlA5;floR.v2*	arr-2	sul1;sul1;sul2	tet(A).v1;tet(D)	-	-	OXA-10	-	CTX-M-15;CTX-M-15;SHV-5^;SHV-5^	-	-	-	238S;238S;240K;240K	OmpK35-70%;OmpK36-6%	-	GyrA-83F;GyrA-87A;ParC-80I	dfrA15.v2*?-0%;ereA2*?-0%	dfrA14.v1?-0%	ST15	1	1	1	1	1	1	1	47	12	4	3	3	35	50	3	10	23	2	-	-	-	-	-	-	-	-	-	-	-	-	-	-	-	-	-	-	-	-	-	-	-	-
GCF_000694555.1	USA	2013	MGH 66	human	urine	SAMN02581398	Klebsiella pneumoniae	strong	6	875410	1854360	5053621	yes (112154)	ambiguous_bases	ST29	0	0	0	0	-	0	-	0	-	0	-	0	-	0	-	-	-	-	-	wzi85	KL30	-+*	Good	0.9654	KL30_15_wcuG	O2v2	O2	-	Good	0.9935	O1/O2v2_07_kfoC,O1/O2v2_08_gmlC,O1/O2v2_09_gmlB	-	-	-	-	-	-	-	-	-	-	-	-	-	-	-	-	-	SHV-187	-	-	-	-	-	-	ST29	2	3	2	2	6	4	4	-	-	-	-	-	-	-	-	-	-	-	-	-	-	-	-	-	-	-	-	-	-	-	-	-	-	-	-	-	-	-	-	-	-	-
GCF_000507385.1	unknown	unknown	BRL6-2	unknown	unknown	SAMN02597163	Klebsiella oxytoca	strong	1	5801355	5801355	5801355	no	-	NA	1	1	1	1	ybt unknown	0	-	0	-	0	-	0	-	0	-	-	-	-	-	-	KL29	+*	Good	0.9326		OL104	OL104	none	Very high	0.99		-	-	-	-	-	-	-	-	-	-	-	-	-	-	OXY-2-2	-	-	-	-	-	-	-	-	-	NA	-	-	-	-	-	-	-	2*	25*	64*	71*	42*	161*	159*	39*	14*-0%	2*-0%	84*	-	-	-	-	-	-	-	-	-	-	-	-	-	-	-	-	-	-	-	-	-	-	-	-
GCF_000025465.1	unknown	unknown	At-22	environmental	leaf cutter ant fungus garden	SAMN02598515	Klebsiella variicola subsp. variicola	strong	1	5458505	5458505	5458505	no	-	ST1220	0	0	0	0	-	0	-	0	-	0	-	0	-	0	-	-	-	-	-	wzi170	KL134	*	Very high	0.9795		O3/O3a	O3/O3a	none	Very high	0.9924		-	-	-	-	-	-	-	-	-	-	-	-	-	-	-	-	-	LEN-13	-	-	-	-	-	-	ST1220	16	18	21	27	47	22	216	-	-	-	-	-	-	-	-	-	-	-	-	-	-	-	-	-	-	-	-	-	-	-	-	-	-	-	-	-	-	-	-	-	-	-
GCF_000240185.1	unknown	unknown	HS11286	unknown	unknown	SAMN02602959	Klebsiella pneumoniae	strong	7	5333942	5333942	5682322	yes (1)	ambiguous_bases	ST11	1	3	9	13	ybt 9; ICEKp3	15	-	0	-	0	-	0	-	0	-	-	-	-	-	wzi74	KL103	*	Very high	0.9669		O2v1	O2	none	Very high	0.9772		aadA2^;rmtB;strA.v1^;strB.v1	-	-	-	-	-	-	-	sul2	tet(G).v1	-	dfrA12*	TEM-1;TEM-1;TEM-1	-	CTX-M-14;CTX-M-14	-	KPC-2	SHV-11.v1	35Q	OmpK35-40%	PmrB-10%	GyrA-83I;ParC-80I	aac(3)-IId*?-0%	floR.v2*?;sul1?-63%	ST11	3	3	1	1	1	1	4	14	11	14	5	9	22	19	10	5	11	11	-	-	-	-	-	-	-	-	-	-	-	-	-	-	-	-	-	-	-	-	-	-	-	-
GCF_000019565.1	unknown	unknown	342	environmental	maize stem tissue	SAMN02603449	Klebsiella variicola subsp. variicola	strong	3	5641239	5641239	5920257	no	-	ST146	0	0	0	0	-	0	-	0	-	0	-	0	-	0	-	-	-	-	-	wzi159	KL30	*	Very high	0.954		O3/O3a	O3/O3a	none	Very high	0.9872		-	-	-	-	-	-	-	-	-	-	-	-	-	-	-	-	-	LEN-22*;LEN-22*	-	-	-	-	-	-	ST146	16	24	30	27	36	22	55	-	-	-	-	-	-	-	-	-	-	-	-	-	-	-	-	-	-	-	-	-	-	-	-	-	-	-	-	-	-	-	-	-	-	-
GCF_000240325.1	unknown	unknown	KCTC 1686	unknown	unknown	SAMN02603580	Klebsiella michiganensis	strong	1	5974109	5974109	5974109	yes (1)	ambiguous_bases	NA	1	1	2	2	ybt unknown	0	-	0	-	0	-	0	-	0	-	-	-	-	-	-	KL152	-	High	0.9826	KL152_11,KL152_15_wzx	O2v1	O2	-+*	Good	0.7214	O1/O2v1_03_wbbM,O1/O2v1_05_wbbN,O1/O2v1_07_kfoC	aph3-Ia.v1*?	-	-	-	-	-	-	-	-	-	-	-	-	-	OXY-1-1	-	-	-	-	-	-	-	-	-	NA	-	-	-	-	-	-	-	2*	21*	64*	49*	1*	221*	223*-53%	57*	47*	2*	137*	-	-	-	-	-	-	-	-	-	-	-	-	-	-	-	-	-	-	-	-	-	-	-	-
GCF_000215745.1	unknown	unknown	KCTC 2190	human	unknown	SAMN02603581	Klebsiella aerogenes	strong	1	5280350	5280350	5280350	yes (1)	ambiguous_bases	NA	0	0	0	0	-	0	-	0	-	0	iro unknown	0	-	0	-	-	-	-	-	-	KL107	?-+*	None	0.7745	KL107_02_cpsACP,KL107_05_wzb,KL107_06_wzc,KL107_07_wbaP,KL107_08,KL107_09,KL107_10	OL102	OL102	-*	None	0.8297	OL102_05_wbbL,OL102_06_rhamnan,OL102_07_wzm,OL102_08_wzt	-	-	-	-	-	-	-	-	-	-	-	-	-	-	-	-	-	-	-	-	-	-	-	-	NA	-	-	-	-	-	-	-	-	-	-	-	-	-	-	-	-	-	-	-	-	-	-	-	-	-	-	-	-	-	-	-	-	-	-	-	-	-	-	9*	33*-0%	-	15*
GCF_000445405.1	unknown	2010	JM45	human	72-year-old male with cerebral infarction after colon carcinoma resection	SAMN02603607	Klebsiella pneumoniae	strong	3	5273813	5273813	5603174	no	-	ST11	0	2	10	13	-	0	-	0	-	0	-	0	-	0	-	-	-	-	-	wzi177	KL125	-*	High	0.9039	KL125_09_wzy	O3b	O3b	none	Very high	0.9905		aadA2^;aph3-Ia.v1^;rmtB	-	-	-	-	mphA	catA1^	-	sul1	tet(A).v1;tet(G).v1	-	dfrA12	TEM-1D.v1^	-	CTX-M-24;VEB-3	-	KPC-2	SHV-11.v1	35Q	-	-	GyrA-83I;ParC-80I	-	floR.v2*?;sul1?-63%	ST11	3	3	1	1	1	1	4	-	-	-	-	-	-	-	-	-	-	-	-	-	-	-	-	-	-	-	-	-	-	-	-	-	-	-	-	-	-	-	-	-	-	-
GCF_000294365.1	Taiwan	2002	1084	human	blood (liver abscess)	SAMN02603641	Klebsiella pneumoniae	strong	1	5386705	5386705	5386705	no	-	ST23	2	0	0	0	ybt 1; ICEKp10	47	clb 2	37	-	0	-	0	-	0	-	-	-	-	-	wzi172	KL1	-	None	0.9994	KL1_05_wzb,KL1_07_wzx,KL1_08_wclY,KL1_09_wzy,KL1_15_wcaI	O1v2	O1	-	High	0.9909	O1/O2v2_02_wzt,O1/O2v2_08_gmlC,O1/O2v2_10_gmlA	-	-	-	-	-	-	-	-	-	-	-	-	-	-	-	-	-	SHV-11.v1^	35Q	-	-	-	-	-	ST23	2	1	1	1	9	4	12	2	2	2	2	2	6	6	2	2	2	2	2	2	5	2	4	2	2	3	2	2	4	2	2	2	2	-	-	-	-	-	-	-	-	-
GCF_000276705.2	Taiwan	2010	E718	human	unknown	SAMN02603642	Klebsiella michiganensis	strong	3	6097032	6097032	6561678	no	-	NA	1	2	11	35	ybt unknown	0	-	0	-	0	-	0	-	0	-	-	-	-	-	-	KL145	none	Perfect	1		O1v1	O1	?-+*	Good	0.7217	O1/O2v1_03_wbbM,O1/O2v1_05_wbbN,O1/O2v1_07_kfoC	aac(3)-IId^;aac(3)-IId^;aac(6')-Ib3^;aadA2^;aadA5;aadA5;aph(3')-Ia*?;armA;armA;rmtC;strB.v1;strB.v1*	-	fosA3	qnrS1	-	mphA;mphE.v2;mphE.v2;msrE;msrE	catII.2*	arr-3	sul1;sul1;sul1;sul1*;sul2;sul2*	tet(B).v2*	-	dfrA1.v2;dfrA12;dfrA17	-	-	CTX-M-3;OXY-1-1*;SHV-12	-	NDM-1	-	238S;240K;35Q	-	-	-	TEM-105*?-0%;TEM-105*?-0%;catA1*-20%;strA.v1*-30%;strA.v1*-30%	-	NA	-	-	-	-	-	-	-	2*	21*	64*	49*	1*	221*	223*	57*	47*	2*	137*	-	-	-	-	-	-	-	-	-	-	-	-	-	-	-	-	-	-	-	-	-	-	-	-
GCF_000474015.1	Taiwan	unknown	CG43	human	liver abscess	SAMN02603668	Klebsiella pneumoniae	strong	1	5166857	5166857	5166857	no	-	ST86	0	0	0	0	-	0	-	0	-	0	-	0	-	0	-	-	-	-	-	wzi2	KL2	-	None	0.9989	KL2_05_wzb,KL2_07,KL2_08,KL2_11_wzx,KL2_12	O1v1	O1	none	Very high	0.9846		-	-	-	-	-	-	-	-	-	-	-	-	-	-	-	-	-	SHV-1^	-	-	-	-	-	-	ST86	9	4	2	1	1	1	27	-	-	-	-	-	-	-	-	-	-	-	-	-	-	-	-	-	-	-	-	-	-	-	-	-	-	-	-	-	-	-	-	-	-	-
GCF_000016305.1	unknown	unknown	ATCC 700721; MGH 78578	human	unknown	SAMN02603941	Klebsiella pneumoniae	strong	6	5315120	5315120	5694894	no	-	ST38	0	1	7	14	-	0	-	0	-	0	-	0	-	0	-	-	-	-	-	wzi50	KL52	none	Perfect	1		OL101	OL101	*	High	0.9491		aac(6')-Ib'.v1;aadA*;ant(2'')-Ia;aph(3')-Ia;strA.v1;strB.v1	-	-	-	-	-	catA1*;cmlA5	-	sul1;sul2	tet(D)	-	-	TEM-1D.v1^;TEM-1D.v1^	-	SHV-12	-	-	SHV-11.v1^	238S;240K;35Q;35Q	OmpK35-86%	-	GyrA-83Y	OXA-9.v1*-42%	-	ST38	2	1	2	1	2	2	2	-	-	-	-	-	-	-	-	-	-	-	-	-	-	-	-	-	-	-	-	-	-	-	-	-	-	-	-	-	-	-	-	-	-	-
SRR1166945	USA	2003	1747_ST258	human	unknown	SAMN02630998	Klebsiella pneumoniae	strong	348	150071	794657	5786915	no	-	ST258	2	1	7	8	ybt 17; ICEKp10	251	clb 3	62	-	0	-	0	-	0	-	-	-	-	-	wzi154	KL107	none	Very high	0.9999		O2v2	O2	none	Very high	0.9838		aac(6')-Ib'.v1;aadA2;ant(2'')-Ia*	-	-	-	-	mphA	catA1^	-	sul1	-	-	dfrA12	-	-	SHV-12	-	-	-	238S;240K;35Q	OmpK35-25%	-	GyrA-83I;ParC-80I	TEM-104?-84%	-	ST258	3	3	1	1	1	1	79	6	15	44	13	11	28	26	2	11	4	2	5	10	2	2	2	4	2	8	2	2	2	2	2	2	2	-	-	-	-	-	-	-	-	-
SRR1166946	USA	2004	1748_ST258	human	unknown	SAMN02630999	Klebsiella pneumoniae	strong	488	150071	793286	5751250	no	-	ST258	0	2	9	12	-	0	-	0	-	0	-	0	-	0	-	-	-	-	-	wzi154	KL107	none	Very high	0.9999		O2v2	O2	none	Very high	0.9838		aph3-Ia.v1^;strA.v1^;strB.v1	-	-	-	-	mphA	catA1^	-	sul1;sul2	-	-	dfrA12;dfrA14.v1^	OXA-9.v1	-	SHV-12	-	KPC-3	-	238S;240K;35Q	OmpK35-25%	-	GyrA-83I;ParC-80I	-	TEM-112*?-53%;aac(6')-Ib'.v1*?-66%;aac(6')-Ib-Hangzhou*?-0%;aadA24?-0%;aadA25?-44%;aadA?-44%	ST258	3	3	1	1	1	1	79	-	-	-	-	-	-	-	-	-	-	-	-	-	-	-	-	-	-	-	-	-	-	-	-	-	-	-	-	-	-	-	-	-	-	-
SRR1166947	USA	2004	1749_ST258	human	unknown	SAMN02631000	Klebsiella pneumoniae	strong	303	203722	794888	5744560	no	-	ST258-1LV	2	1	7	8	ybt 17; ICEKp10	251	clb 3	62	-	0	-	0	-	0	-	-	-	-	-	wzi154	KL107	none	Very high	0.9999		O2v2	O2	none	Very high	0.9838		aac(6')-Ib'.v1;aadA2^;aph3-Ia.v1^	-	-	-	-	mphA	catA1^	-	sul1	-	-	dfrA12	-	-	SHV-12	-	-	-	238S;240K;35Q	OmpK35-25%	-	GyrA-83I;ParC-80I	-	-	ST258-1LV	3	3	1	1	1	1	79*	6	15	44	13	11	28	26	2	11	4	2	5	10	2	2	2	4	2	8	2	2	2	2	2	2	2	-	-	-	-	-	-	-	-	-
SRR1166948	USA	2004	1750_ST258	human	unknown	SAMN02631001	Klebsiella pneumoniae	strong	361	143794	776600	5670510	no	-	ST258	0	2	9	11	-	0	-	0	-	0	-	0	-	0	-	-	-	-	-	wzi154	KL107	?-	Good	0.9999	KL107_07_wbaP	O2v2	O2	none	Very high	0.9838		aac(3)-IV;aph(4)-Ia	-	-	-	-	mphA	catA1^;cmlA1*	-	sul1;sul3	-	-	dfrA12	OXA-9.v1	-	SHV-12	-	KPC-3	-	238S;240K;35Q	OmpK35-25%;OmpK36GD	-	GyrA-83I;GyrA-87N;ParC-80I	-	TEM-215*?-53%;aac(6')-Ib'.v1*?-66%;aac(6')-Ib-Hangzhou*?-0%;aadA24?-0%;aadA25?-44%;aadA3?-44%;aadA?-44%	ST258	3	3	1	1	1	1	79	-	-	-	-	-	-	-	-	-	-	-	-	-	-	-	-	-	-	-	-	-	-	-	-	-	-	-	-	-	-	-	-	-	-	-
SRR1166949	USA	2005	1751_ST258	human	unknown	SAMN02631002	Klebsiella pneumoniae	strong	350	157514	793384	5736142	no	-	ST258	0	2	8	8	-	0	-	0	-	0	-	0	-	0	-	-	-	-	-	wzi154	KL107	none	Very high	0.9999		O2v2	O2	none	Very high	0.9838		aph3-Ia.v1^	-	-	-	-	mphA	-	-	sul1	-	-	dfrA12	OXA-1;OXA-9.v1	-	CTX-M-15	-	KPC-3	SHV-11.v1	35Q	OmpK35-25%	-	GyrA-83I;ParC-80I	CatB4.v1?-87%	TEM-215*?-53%;aac(6')-Ib'.v1?-0%;aac(6')-Ib-cr.v1?-0%;aadA24?-0%;aadA25?-44%;aadA?-44%	ST258	3	3	1	1	1	1	79	-	-	-	-	-	-	-	-	-	-	-	-	-	-	-	-	-	-	-	-	-	-	-	-	-	-	-	-	-	-	-	-	-	-	-
SRR1166950	USA	2005	1752_ST258	human	unknown	SAMN02631003	Klebsiella pneumoniae	strong	383	146227	796262	5608798	no	-	ST258	0	2	9	9	-	0	-	0	-	0	-	0	-	0	-	-	-	-	-	wzi29	KL106	?	Good	0.9998		O2v2	O2	none	Very high	0.9848		aac(6')-Ib'.v1;aph3-Ia.v1^	-	-	-	-	mphA	catA1^	-	sul1	-	-	dfrA12	TEM-1D.v1^	-	SHV-12^	-	KPC-2	-	238S;240K;35Q	OmpK35-25%	-	GyrA-83I;ParC-80I	OXA-9.v1*-42%;aadA2*?-0%	-	ST258	3	3	1	1	1	1	79	-	-	-	-	-	-	-	-	-	-	-	-	-	-	-	-	-	-	-	-	-	-	-	-	-	-	-	-	-	-	-	-	-	-	-
SRR1166951	USA	2006	1753_ST258	human	unknown	SAMN02631004	Klebsiella pneumoniae	strong	335	167666	504117	5621725	no	-	ST258	0	2	9	9	-	0	-	0	-	0	-	0	-	0	-	-	-	-	-	wzi154	KL107	-	None	0.9998	KL107_07_wbaP,KL107_08,KL107_09,KL107_10	O2v2	O2	none	Very high	0.983		aac(6')-Ib'.v1;aph3-Ia.v1^	-	-	-	-	mphA	catA1^	-	sul1	-	-	dfrA12	OXA-9.v1	-	SHV-12	-	KPC-3	-	238S;240K;35Q	OmpK35-25%	-	GyrA-83I;ParC-80I	-	TEM-215*?-53%;aadA24?-0%;aadA25?-44%;aadA?-44%	ST258	3	3	1	1	1	1	79	-	-	-	-	-	-	-	-	-	-	-	-	-	-	-	-	-	-	-	-	-	-	-	-	-	-	-	-	-	-	-	-	-	-	-
SRR1166952	USA	2007	1754_ST258	human	unknown	SAMN02631005	Klebsiella pneumoniae	strong	355	167666	754308	5670387	no	-	ST258	0	2	8	14	-	0	-	0	-	0	-	0	-	0	-	-	-	-	-	wzi154	KL107	none	Very high	0.9999		O2v2	O2	none	Very high	0.9838		aac(3)-IV;aac(6')-Ib'.v1;aadA2;aadA^;aph(4)-Ia;aph3-Ia.v1^	-	-	-	-	mphA	catA1^;cmlA1*	-	sul1;sul3	-	-	dfrA12	TEM-1D.v1^	-	-	-	KPC-3	SHV-11.v1	35Q	OmpK35-25%	-	GyrA-83I;ParC-80I	-	-	ST258	3	3	1	1	1	1	79	-	-	-	-	-	-	-	-	-	-	-	-	-	-	-	-	-	-	-	-	-	-	-	-	-	-	-	-	-	-	-	-	-	-	-
SRR1166953	USA	2007	1755_ST258	human	unknown	SAMN02631006	Klebsiella pneumoniae	strong	332	150071	463116	5518035	no	-	ST258	0	2	6	7	-	0	-	0	-	0	-	0	-	0	-	-	-	-	-	wzi29	KL106	?	Good	0.9998		O2v2	O2	none	Very high	0.9848		aac(6')-Ib'.v1;aph(4)-Ia	-	-	-	-	-	cmlA1*	-	sul1;sul3	-	-	-	-	-	SHV-12	-	KPC-2	-	238S;240K;35Q	OmpK35-25%	-	GyrA-83I;ParC-80I	aac(3)-IV?-0%	aadA2*?-0%;aadA3?-44%;aadA3?-44%;aadA?-44%	ST258	3	3	1	1	1	1	79	-	-	-	-	-	-	-	-	-	-	-	-	-	-	-	-	-	-	-	-	-	-	-	-	-	-	-	-	-	-	-	-	-	-	-
SRR1166954	USA	2007	1756_ST418	human	unknown	SAMN02631007	Klebsiella pneumoniae	strong	427	142122	455665	5703032	no	-	ST418	0	2	9	13	-	0	-	0	-	0	-	0	-	0	-	-	-	-	-	wzi154	KL107	none	Very high	0.9999		O2v2	O2	none	Very high	0.9838		aac(6')-Ib'.v1;aph3-Ia.v1^;strA.v1^;strB.v1	-	-	-	-	mphA	catA1^	-	sul1;sul2	-	-	dfrA12;dfrA14.v1^	OXA-9.v1	-	SHV-12	-	KPC-3	-	238S;240K;35Q	OmpK35-25%	-	GyrA-83I;ParC-80I	TEM-168?-84%	aadA24?-0%;aadA25?-44%;aadA?-44%	ST418	3	3	1	1	1	46	79	-	-	-	-	-	-	-	-	-	-	-	-	-	-	-	-	-	-	-	-	-	-	-	-	-	-	-	-	-	-	-	-	-	-	-
SRR1166955	USA	2007	1757_ST258	human	unknown	SAMN02631008	Klebsiella pneumoniae	strong	403	167666	573163	5736705	no	-	ST258	0	2	9	13	-	0	-	0	-	0	-	0	-	0	-	-	-	-	-	wzi154	KL107	none	Very high	0.9999		O2v2	O2	?-	Good	0.9838	O1/O2v2_06_wbbO	aac(3)-IV;aadA2^;aph(4)-Ia	-	-	-	-	mphA	catA1^;cmlA1*	-	sul1;sul3	-	-	dfrA12	OXA-9.v1;TEM-1	-	SHV-12	-	KPC-3	-	238S;240K;35Q	OmpK35-25%	-	GyrA-83I;GyrA-87N;ParC-80I	-	aac(6')-Ib'.v1*?-66%;aac(6')-Ib-Hangzhou*?-0%;aadA24*?-0%	ST258	3	3	1	1	1	1	79	-	-	-	-	-	-	-	-	-	-	-	-	-	-	-	-	-	-	-	-	-	-	-	-	-	-	-	-	-	-	-	-	-	-	-
SRR1166956	USA	2007	1758_ST258	human	unknown	SAMN02631009	Klebsiella pneumoniae	strong	355	129569	754297	5663373	no	-	ST258	0	2	9	13	-	0	-	0	-	0	-	0	-	0	-	-	-	-	-	wzi154	KL107	none	Very high	0.9999		O2v2	O2	none	Very high	0.9838		aac(3)-IV;aac(6')-Ib'.v1;aadA^;aph(4)-Ia	-	-	-	-	mphA	catA1^;cmlA1*	-	sul1;sul3	-	-	dfrA12	TEM-1D.v1^	-	SHV-12	-	KPC-3	-	238S;240K;35Q	OmpK35-25%	-	GyrA-83I;ParC-80I	aadA2?-0%	-	ST258	3	3	1	1	1	1	79	-	-	-	-	-	-	-	-	-	-	-	-	-	-	-	-	-	-	-	-	-	-	-	-	-	-	-	-	-	-	-	-	-	-	-
SRR1166957	USA	2009	1759_ST258	human	urine	SAMN02631010	Klebsiella pneumoniae	strong	380	129569	444699	5685009	no	-	ST258-1LV	0	2	9	11	-	0	-	0	-	0	-	0	-	0	-	-	-	-	-	wzi154	KL107	none	Very high	0.9999		O2v2	O2	none	Very high	0.9837		aac(6')-Ib'.v1;aadA*;ant(2'')-Ia	-	-	qnrS1	-	mphA	catA1^	-	sul1	-	-	dfrA12	OXA-9.v1	-	SHV-12*	-	KPC-3	-	238S;240K;35Q	OmpK35-25%;OmpK36-75%	-	GyrA-83I;GyrA-87N;ParC-80I	-	TEM-215*?-53%;aadA24?-0%;aadA25?-44%	ST258-1LV	3	3	1	1	1	1	79*	-	-	-	-	-	-	-	-	-	-	-	-	-	-	-	-	-	-	-	-	-	-	-	-	-	-	-	-	-	-	-	-	-	-	-
SRR1166958	USA	2009	1760_ST379	human	sputum	SAMN02631011	Klebsiella pneumoniae	strong	360	150071	547829	5623963	no	-	ST379	0	2	9	12	-	0	-	0	-	0	-	0	-	0	-	-	-	-	-	wzi154	KL107	none	Very high	0.9999		O2v2	O2	none	Very high	0.9838		aac(6')-Ib'.v1;aadA*;aadA2^;aph3-Ia.v1^	-	-	-	-	mphA	catA1^	-	sul1	-	-	dfrA12	OXA-9.v1;TEM-1D.v1^	-	SHV-12^	-	KPC-3	-	238S;240K;35Q	OmpK35-25%	-	GyrA-83I;GyrA-87N;ParC-80I	-	-	ST379	44	3	1	1	1	1	79	-	-	-	-	-	-	-	-	-	-	-	-	-	-	-	-	-	-	-	-	-	-	-	-	-	-	-	-	-	-	-	-	-	-	-
SRR1166959	USA	2009	1761_ST258	human	blood	SAMN02631012	Klebsiella pneumoniae	strong	301	158069	455500	5460971	no	-	ST258	0	2	8	14	-	0	-	0	-	0	-	0	-	0	-	-	-	-	-	wzi29	KL106	?	Good	0.9997		O2v2	O2	none	Very high	0.9848		aac(3)-IV;aac(6')-Ib'.v1;aadA2^;aadA^;aph(4)-Ia;aph3-Ia.v1^	-	-	-	-	mphA	catA1^;cmlA1*	-	sul1;sul3	-	-	dfrA12	TEM-1D.v1^	-	-	-	KPC-2	SHV-11.v1	35Q	OmpK35-25%	-	GyrA-83I;ParC-80I	OXA-9.v1*-42%	-	ST258	3	3	1	1	1	1	79	-	-	-	-	-	-	-	-	-	-	-	-	-	-	-	-	-	-	-	-	-	-	-	-	-	-	-	-	-	-	-	-	-	-	-
SRR1166960	USA	2009	1762_ST258	human	sputum	SAMN02631013	Klebsiella pneumoniae	strong	320	150063	452574	5593143	no	-	ST258	0	2	8	9	-	0	-	0	-	0	-	0	-	0	-	-	-	-	-	wzi154	KL107	none	Very high	0.9999		O2v2	O2	none	Very high	0.9837		aac(6')-Ib'.v2^;aadA*;aadA2^	-	-	-	-	mphA	catA1^	-	sul1	-	-	dfrA12	OXA-9.v1	-	-	-	KPC-3	SHV-11.v1^	35Q	OmpK35-25%	-	GyrA-83I;GyrA-87N;ParC-80I	-	TEM-10.v2?-0%;TEM-105?-0%	ST258	3	3	1	1	1	1	79	-	-	-	-	-	-	-	-	-	-	-	-	-	-	-	-	-	-	-	-	-	-	-	-	-	-	-	-	-	-	-	-	-	-	-
SRR1166961	USA	2009	1763_ST379	human	unknown	SAMN02631014	Klebsiella pneumoniae	strong	369	123985	406422	5650887	no	-	ST379	0	2	9	12	-	0	-	0	-	0	-	0	-	0	-	-	-	-	-	wzi154	KL107	none	Very high	0.9999		O2v2	O2	none	Very high	0.9838		aac(6')-Ib'.v1;aadA*;aadA2^;aph3-Ia.v1^	-	-	-	-	mphA	catA1^	-	sul1	-	-	dfrA12	OXA-9.v1;TEM-1D.v1^	-	SHV-12^	-	KPC-3	-	238S;240K;35Q	OmpK35-25%	-	GyrA-83I;GyrA-87N;ParC-80I	-	-	ST379	44	3	1	1	1	1	79	-	-	-	-	-	-	-	-	-	-	-	-	-	-	-	-	-	-	-	-	-	-	-	-	-	-	-	-	-	-	-	-	-	-	-
SRR1166962	USA	2009	1764_ST258	human	blood	SAMN02631015	Klebsiella pneumoniae	strong	306	142122	429708	5504245	no	-	ST258-1LV	0	2	6	9	-	0	-	0	-	0	-	0	-	0	-	-	-	-	-	wzi154	KL107	none	Very high	0.9998		O2v2	O2	none	Very high	0.9838		aac(6')-Ib'.v1;aadA*;strA.v1^;strB.v1	-	-	-	-	-	-	-	sul2	-	-	dfrA14.v1^	OXA-9.v1;TEM-1D.v1^	-	-	-	KPC-3	SHV-11.v1	35Q	OmpK35-25%	-	GyrA-83I;ParC-80I	-	-	ST258-1LV	3	3	1	1	1	1	79*	-	-	-	-	-	-	-	-	-	-	-	-	-	-	-	-	-	-	-	-	-	-	-	-	-	-	-	-	-	-	-	-	-	-	-
SRR1166963	USA	2009	1765_ST258	human	blood	SAMN02631016	Klebsiella pneumoniae	strong	249	129569	509482	5437368	no	-	ST258-1LV	0	2	4	5	-	0	-	0	-	0	-	0	-	0	-	-	-	-	-	wzi154	KL107	?	Good	0.9999		O2v2	O2	?-	Good	0.9838	O1/O2v2_07_kfoC	aac(6')-Ib'.v1;aadA*	-	-	-	-	-	-	-	-	-	-	-	OXA-9.v1;TEM-1D.v1^	-	-	-	KPC-3	SHV-11.v1	35Q	OmpK35-25%	-	GyrA-83I;GyrA-87N;ParC-80I	-	-	ST258-1LV	3	3	1	1	1	1	79*	-	-	-	-	-	-	-	-	-	-	-	-	-	-	-	-	-	-	-	-	-	-	-	-	-	-	-	-	-	-	-	-	-	-	-
SRR1166964	USA	2009	1766_ST258	human	swab	SAMN02631017	Klebsiella pneumoniae	strong	311	154595	803460	5618129	no	-	ST258-1LV	0	2	8	12	-	0	-	0	-	0	-	0	-	0	-	-	-	-	-	wzi29	KL106	?	Good	0.9987		O2v2	O2	none	Very high	0.9848		aac(3)-IV;aac(6')-Ib'.v1;aadA2^;aph(4)-Ia;aph3-Ia.v1^	-	-	-	-	mphA	catA1^;cmlA1*	-	sul1	-	-	dfrA12	-	-	SHV-12	-	KPC-2	-	238S;240K;35Q	OmpK35-25%	-	GyrA-83I;ParC-80I	OXA-9.v1*-42%;TEM-122*?-84%	aadA2?-0%;aadA?-44%	ST258-1LV	3	3	1	1	1	1	79*	-	-	-	-	-	-	-	-	-	-	-	-	-	-	-	-	-	-	-	-	-	-	-	-	-	-	-	-	-	-	-	-	-	-	-
