## Additional File 1 for "Genomic and functional analysis of *rmp* locus variants in *Klebsiella pneumoniae*" (part 5 of 7)

### Sheet: Genomes without rmp (continued)
Genome/read accession	Country	Year	Strain	Source	Sample	Biosample	species	species_match	contig_count	N50	largest_contig	total_size	ambiguous_bases	QC_warnings	ST	virulence_score	resistance_score	num_resistance_classes	num_resistance_genes	Yersiniabactin	YbST	Colibactin	CbST	Aerobactin	AbST	Salmochelin	SmST	RmpADC	RmST	rmpA2	rmpA	rmpD	rmpC	spurious_virulence_hits	wzi	K_locus	K_locus_problems	K_locus_confidence	K_locus_identity	K_locus_missing_genes	O_locus	O_type	O_locus_problems	O_locus_confidence	O_locus_identity	O_locus_missing_genes	AGly_acquired	Col_acquired	Fcyn_acquired	Flq_acquired	Gly_acquired	MLS_acquired	Phe_acquired	Rif_acquired	Sul_acquired	Tet_acquired	Tgc_acquired	Tmt_acquired	Bla_acquired	Bla_inhR_acquired	Bla_ESBL_acquired	Bla_ESBL_inhR_acquired	Bla_Carb_acquired	Bla_chr	SHV_mutations	Omp_mutations	Col_mutations	Flq_mutations	truncated_resistance_hits	spurious_resistance_hits	Chr_ST	gapA	infB	mdh	pgi	phoE	rpoB	tonB	ybtS	ybtX	ybtQ	ybtP	ybtA	irp2	irp1	ybtU	ybtT	ybtE	fyuA	clbA	clbB	clbC	clbD	clbE	clbF	clbG	clbH	clbI	clbL	clbM	clbN	clbO	clbP	clbQ	iucA	iucB	iucC	iucD	iutA	iroB	iroC	iroD	iroN
SRR1166965	USA	2009	1767_ST379	human	unknown	SAMN02631018	Klebsiella pneumoniae	strong	254	150777	455509	5432364	no	-	ST379	0	2	4	4	-	0	-	0	-	0	-	0	-	0	-	-	-	-	-	wzi154	KL107	none	Very high	0.9999		OL102	OL102	-*	None	0.8802	OL102_05_wbbL,OL102_06_rhamnan,OL102_07_wzm,OL102_08_wzt	aac(6')-Ib'.v1;aadA*	-	-	-	-	-	-	-	-	-	-	-	OXA-9.v1	-	-	-	KPC-3	SHV-11.v1	35Q	OmpK35-25%	-	GyrA-83I;GyrA-87N;ParC-80I	-	TEM-10.v2?-0%	ST379	44	3	1	1	1	1	79	-	-	-	-	-	-	-	-	-	-	-	-	-	-	-	-	-	-	-	-	-	-	-	-	-	-	-	-	-	-	-	-	-	-	-
SRR1166966	USA	2009	1768_ST379	human	unknown	SAMN02631019	Klebsiella pneumoniae	strong	336	144851	547829	5629868	no	-	ST379	0	2	8	9	-	0	-	0	-	0	-	0	-	0	-	-	-	-	-	wzi154	KL107	none	Very high	0.9999		O2v2	O2	none	Very high	0.9838		aadA2^;aph3-Ia.v1^	-	-	-	-	mphA	catA1^	-	sul1	-	-	dfrA12	OXA-9.v1;TEM-1D.v1^	-	-	-	KPC-3	SHV-11.v1	35Q	OmpK35-25%	-	GyrA-83I;GyrA-87N;ParC-80I	-	aac(6')-Ib'.v1*?-66%;aac(6')-Ib-Hangzhou*?-0%;aadA24*?-0%	ST379	44	3	1	1	1	1	79	-	-	-	-	-	-	-	-	-	-	-	-	-	-	-	-	-	-	-	-	-	-	-	-	-	-	-	-	-	-	-	-	-	-	-
SRR1166967	USA	2009	1769_ST258	human	unknown	SAMN02631020	Klebsiella pneumoniae	strong	209	135353	808134	5724010	no	-	ST258	0	2	8	9	-	0	-	0	-	0	-	0	-	0	-	-	-	-	-	wzi154	KL107	none	Very high	1		O2v2	O2	none	Very high	0.9838		aac(6')-Ib'.v1;aadA2;aph3-Ia.v1^	-	-	-	-	mphA	catA1^	-	sul1	-	-	dfrA12	-	TEM-122*?	-	-	KPC-3	SHV-11.v1	35Q	OmpK35-25%;OmpK36GD	-	GyrA-83I;ParC-80I	OXA-9.v1*-42%	-	ST258	3	3	1	1	1	1	79	-	-	-	-	-	-	-	-	-	-	-	-	-	-	-	-	-	-	-	-	-	-	-	-	-	-	-	-	-	-	-	-	-	-	-
SRR1166968	USA	2010	1770_ST258	human	unknown	SAMN02631021	Klebsiella pneumoniae	strong	189	167831	377620	5786486	no	-	ST258	2	2	6	9	ybt 17; ICEKp10	289	clb 3	17-1LV	-	0	-	0	-	0	-	-	-	-	-	wzi154	KL107	none	Very high	0.9999		O2v2	O2	none	Very high	0.9837		aac(6')-Ib'.v2^;aadA*;strA.v1^;strB.v1	-	-	-	-	-	-	-	sul2	-	-	dfrA14.v1^	OXA-9.v1;TEM-1D.v1^	-	-	-	KPC-3	SHV-11.v1	35Q	OmpK35-25%	-	GyrA-83I;ParC-80I	-	-	ST258	3	3	1	1	1	1	79	6	15	5	4	11	28	26	2	11	4	2	2	10*	2	2	2	2	2	8	2	2	2	2	2	2	2	-	-	-	-	-	-	-	-	-
SRR1166969	USA	2010	1771_ST258	human	unknown	SAMN02631022	Klebsiella pneumoniae	strong	185	147558	449288	5643149	no	-	ST258	0	2	9	14	-	0	-	0	-	0	-	0	-	0	-	-	-	-	-	wzi29	KL106	?	Good	0.9997		O2v2	O2	none	Very high	0.9848		aac(3)-IV;aac(6')-Ib'.v1;aadA2^;aadA^;aph(4)-Ia	-	-	-	-	mphA	catA1^;cmlA1*	-	sul1;sul3	-	-	dfrA12	-	TEM-122*?	SHV-12	-	KPC-2	-	238S;240K;35Q	OmpK35-25%	-	GyrA-83I;ParC-80I	OXA-9.v1*-42%	-	ST258	3	3	1	1	1	1	79	-	-	-	-	-	-	-	-	-	-	-	-	-	-	-	-	-	-	-	-	-	-	-	-	-	-	-	-	-	-	-	-	-	-	-
SRR1166970	USA	2010	1772_ST258	human	urine	SAMN02631023	Klebsiella pneumoniae	strong	234	146346	450408	5685879	no	-	ST258	0	2	8	9	-	0	-	0	-	0	-	0	-	0	-	-	-	-	-	wzi29	KL106	?	Good	0.9997		O2v2	O2	-	High	0.9848	O1/O2v2_01_wzm	aac(6')-Ib'.v1;aadA2^;aph3-Ia.v1^	-	-	-	-	mphA	catA1^	-	sul1	-	-	dfrA12	-	TEM-122*?	-	-	KPC-2	-	-	OmpK35-25%	-	GyrA-83I;ParC-80I	OXA-9.v1*-42%;SHV-11.v1?-81%	-	ST258	3	3	1	1	1	1	79	-	-	-	-	-	-	-	-	-	-	-	-	-	-	-	-	-	-	-	-	-	-	-	-	-	-	-	-	-	-	-	-	-	-	-
SRR1166971	Canada	2007	1773_ST258	human	unknown	SAMN02631024	Klebsiella pneumoniae	strong	221	181897	517714	5935191	no	-	ST258	2	2	8	10	ybt 17; ICEKp10 (incomplete)	226-5LV	clb 3 (incomplete)	60-5LV	-	0	-	0	-	0	-	-	-	-	irp2_155*-0%;ybtA_11*-0%;ybtA_10*-50%;ybtX_113*-43%;clbB_10*-59%;clbK_11*-59%;clbB_10*-0%;clbI_2*-0%;clbI_2*-42%;clbF_4*-66%	wzi154	KL107	none	Very high	1		O2v2	O2	none	Very high	0.9838		aac(6')-Ib'.v1;aadA2;ant(2'')-Ia*;aph3-Ia.v1^	-	-	-	-	mphA	catA1^	-	sul1	-	-	dfrA12	-	TEM-122*?	-	-	KPC-3	SHV-11.v1	35Q	OmpK35-25%;OmpK36GD	-	GyrA-83I;ParC-80I	OXA-9.v1*-42%	-	ST258	3	3	1	1	1	1	79	6	-	44	13	-	-	-	2	11	25*-84%	2	5	-	2*	2	2	-	2	8*	-	2	2	2	2	2	2	-	-	-	-	-	-	-	-	-
SRR1166972	Canada	2009	1774_ST258	human	unknown	SAMN02631025	Klebsiella pneumoniae	strong	205	184517	839619	5716043	no	-	ST258	0	2	8	9	-	0	-	0	-	0	-	0	-	0	-	-	-	-	-	wzi154	KL107	none	Very high	0.9999		O2v2	O2	none	Very high	0.9838		aac(6')-Ib'.v1;aadA2^;aph3-Ia.v1^	-	-	-	-	mphA	catA1^	-	sul1	-	-	dfrA12	-	TEM-122*?	-	-	KPC-3	SHV-11.v1	35Q	OmpK35-25%;OmpK36GD	-	GyrA-83I;ParC-80I	OXA-9.v1*-42%	-	ST258	3	3	1	1	1	1	79	-	-	-	-	-	-	-	-	-	-	-	-	-	-	-	-	-	-	-	-	-	-	-	-	-	-	-	-	-	-	-	-	-	-	-
SRR1166973	Canada	2009	1775_ST258	human	wound	SAMN02631026	Klebsiella pneumoniae	strong	184	207556	789278	5727526	no	-	ST258	1	2	8	9	ybt 13; ICEKp2	299	-	0	-	0	-	0	-	0	-	-	-	-	-	wzi29	KL106	none	Very high	1		O2v2	O2	none	Very high	0.9848		aac(6')-Ib'.v1;aadA2^;aph3-Ia.v1^	-	-	-	-	mphA	catA1^	-	sul1	-	-	dfrA12	-	TEM-122*?	-	-	KPC-2	-	-	OmpK35-25%	-	GyrA-83I;ParC-80I	OXA-9.v1*-42%;SHV-11.v1?-81%	-	ST258	3	3	1	1	1	1	79	6	4	20	14	1	126	131	2	4	52	2	-	-	-	-	-	-	-	-	-	-	-	-	-	-	-	-	-	-	-	-	-	-	-	-
SRR1166974	USA	2009	1776_ST258	human	unknown	SAMN02631027	Klebsiella pneumoniae	strong	269	181897	499588	5636169	no	-	ST258	0	2	8	9	-	0	-	0	-	0	-	0	-	0	-	-	-	-	-	wzi29	KL106	?	Good	0.9998		O2v2	O2	none	Very high	0.9848		aac(6')-Ib'.v1;aadA2^;aph3-Ia.v1^	-	-	-	-	mphA	catA1^	-	sul1	-	-	dfrA12	-	TEM-122*?	-	-	KPC-2	-	-	OmpK35-25%	-	GyrA-83I;ParC-80I	OXA-9.v1*-42%;SHV-11.v1?-81%	-	ST258	3	3	1	1	1	1	79	-	-	-	-	-	-	-	-	-	-	-	-	-	-	-	-	-	-	-	-	-	-	-	-	-	-	-	-	-	-	-	-	-	-	-
SRR1166975	USA	2010	NJST258_1_ST258	human	urine	SAMN02631028	Klebsiella pneumoniae	strong	130	181043	377621	5469701	no	-	ST258	0	2	6	9	-	0	-	0	-	0	-	0	-	0	-	-	-	-	-	wzi154	KL107	none	Very high	0.9998		O2v2	O2	none	Very high	0.9838		aac(6')-Ib'.v2^;aadA*;strA.v1^;strB.v1	-	-	-	-	-	-	-	sul2	-	-	dfrA14.v1^	OXA-9.v1;TEM-1D.v1^	-	-	-	KPC-3	-	-	OmpK35-25%	-	GyrA-83I;GyrA-87G;ParC-80I	-	-	ST258	3	3	1	1	1	1	79	-	-	-	-	-	-	-	-	-	-	-	-	-	-	-	-	-	-	-	-	-	-	-	-	-	-	-	-	-	-	-	-	-	-	-
SRR1166976	USA	2010	1778_ST258	human	blood	SAMN02631029	Klebsiella pneumoniae	strong	139	203866	491178	5524697	no	-	ST258	0	2	8	14	-	0	-	0	-	0	-	0	-	0	-	-	-	-	-	wzi29	KL106	?	Good	0.9999		O2v2	O2	none	Very high	0.9848		aac(3)-IV;aac(6')-Ib'.v1;aadA2;aadA^;aph(4)-Ia;aph3-Ia.v1^	-	-	-	-	mphA	catA1^;cmlA1*	-	sul1;sul3	-	-	dfrA12	-	TEM-122*?	-	-	KPC-3	SHV-11.v1	35Q	OmpK35-25%	-	GyrA-83I;ParC-80I	OXA-9.v1*-42%	-	ST258	3	3	1	1	1	1	79	-	-	-	-	-	-	-	-	-	-	-	-	-	-	-	-	-	-	-	-	-	-	-	-	-	-	-	-	-	-	-	-	-	-	-
SRR1166977	USA	2010	1779_ST258	human	urine	SAMN02631030	Klebsiella pneumoniae	strong	173	181896	659217	5637153	no	-	ST258	0	2	8	9	-	0	-	0	-	0	-	0	-	0	-	-	-	-	-	wzi154	KL107	none	Very high	1		O2v2	O2	none	Very high	0.9838		aac(6')-Ib'.v1;aadA2^;aph3-Ia.v1^	-	-	-	-	mphA	catA1^	-	sul1	-	-	dfrA12	-	TEM-122*?	-	-	KPC-2	SHV-11.v1	35Q	OmpK35-25%	-	GyrA-83I;ParC-80I	OXA-9.v1*-42%	-	ST258	3	3	1	1	1	1	79	-	-	-	-	-	-	-	-	-	-	-	-	-	-	-	-	-	-	-	-	-	-	-	-	-	-	-	-	-	-	-	-	-	-	-
SRR1166978	USA	2010	1780_ST258	human	respiratory	SAMN02631031	Klebsiella pneumoniae	strong	414	115569	463082	5910145	no	-	ST258	2	2	7	9	ybt 17; ICEKp10	251	clb 3	62	-	0	-	0	-	0	-	-	-	-	-	wzi154	KL107	none	Very high	1		O2v2	O2	none	Very high	0.9833		aac(6')-Ib'.v1;aadA2;ant(2'')-Ia*;aph3-Ia.v1^	-	-	-	-	mphA	catA1^	-	sul1	-	-	dfrA12	-	-	-	-	KPC-3	SHV-11.v1	35Q	OmpK35-25%	-	GyrA-83I;ParC-80I	OXA-9.v1*-42%;TEM-122*?-84%	-	ST258	3	3	1	1	1	1	79	6	15	44	13	11	28	26	2	11	4	2	5	10	2	2	2	4	2	8	2	2	2	2	2	2	2	-	-	-	-	-	-	-	-	-
SRR1166980	USA	2006	1782_ST258	human	unknown	SAMN02631033	Klebsiella pneumoniae	strong	378	154193	544008	5680900	no	-	ST258	0	2	8	12	-	0	-	0	-	0	-	0	-	0	-	-	-	-	-	wzi154	KL107	none	Very high	0.9999		O2v2	O2	none	Very high	0.9837		aac(3)-IV;aadA2;aph(4)-Ia;aph3-Ia.v1^	-	-	-	-	mphA	catA1^;cmlA1*	-	sul1;sul3	-	-	dfrA12	OXA-9.v1	-	-	-	KPC-3	SHV-11.v1	35Q	OmpK35-25%	-	GyrA-83I;GyrA-87N;ParC-80I	-	TEM-10.v2?-0%;aac(6')-Ib'.v1*?-66%;aac(6')-Ib-Hangzhou*?-0%;aadA2?-0%;aadA?-44%	ST258	3	3	1	1	1	1	79	-	-	-	-	-	-	-	-	-	-	-	-	-	-	-	-	-	-	-	-	-	-	-	-	-	-	-	-	-	-	-	-	-	-	-
SRR1166981	USA	2007	1783_ST258	human	unknown	SAMN02631034	Klebsiella pneumoniae	strong	335	144669	526241	5730307	no	-	ST258	0	2	8	12	-	0	-	0	-	0	-	0	-	0	-	-	-	-	-	wzi154	KL107	none	Very high	0.9999		O2v2	O2	?-	Good	0.9838	O1/O2v2_06_wbbO	aac(3)-IV;aac(6')-Ib'.v2^;aph(4)-Ia;aph3-Ia.v1^	-	-	-	-	mphA	catA1^;cmlA1*	-	sul1;sul3	-	-	dfrA12	OXA-9.v1	-	-	-	KPC-3	SHV-11.v1	35Q	OmpK35-25%	-	GyrA-83I;GyrA-87N;ParC-80I	-	TEM-10.v2?-0%;aadA24?-0%;aadA25?-44%;aadA3*?-44%;aadA?-44%	ST258	3	3	1	1	1	1	79	-	-	-	-	-	-	-	-	-	-	-	-	-	-	-	-	-	-	-	-	-	-	-	-	-	-	-	-	-	-	-	-	-	-	-
SRR1166982	USA	2008	1784_ST258	human	unknown	SAMN02631035	Klebsiella pneumoniae	strong	319	129675	362926	5945999	no	-	ST258	2	2	7	10	ybt 17; ICEKp10	247	clb 3	62-1LV	-	0	-	0	-	0	-	-	-	-	-	wzi154	KL107	none	Very high	0.9999		O2v2	O2	none	Very high	0.9838		aac(6')-33;aac(6')-Ib'.v1;ant(2'')-Ia;aph3-Ia.v1^	-	-	-	-	mphA	floR.v2*	-	sul1;sul2	-	-	-	TEM-1D.v1	-	-	-	KPC-2	SHV-11.v1^	35Q	OmpK35-25%	-	GyrA-83I;ParC-80I	-	-	ST258	3	3	1	1	1	1	79	6	15	44	13	11	198-35%	26	2	11	4	96	5	10	2	2	2	4	2	8	2*-19%	2	2	2	2	2	2	-	-	-	-	-	-	-	-	-
SRR1166983	USA	2009	1785_ST258	human	unknown	SAMN02631036	Klebsiella pneumoniae	strong	293	141720	793516	5566003	no	-	ST258	2	1	3	2	ybt 17; ICEKp10	289	clb 3	17-1LV	-	0	-	0	-	0	-	-	-	-	-	wzi154	KL107	none	Very high	0.9999		OL102	OL102	-*	None	0.8802	OL102_05_wbbL,OL102_06_rhamnan,OL102_07_wzm,OL102_08_wzt	-	-	-	-	-	-	-	-	-	-	-	dfrA14.v1^	-	-	SHV-12	-	-	-	238S;240K;35Q	OmpK35-25%	-	GyrA-83I;ParC-80I	-	TEM-219?-79%;aac(6')-Ib'.v1*?-65%;aac(6')-Ib-Hangzhou*?-0%	ST258	3	3	1	1	1	1	79	6	15	5	4	11	28	26	2	11	4	2	2	10*	2	2	2	2	2	8	2	2	2	2	2	2	2	-	-	-	-	-	-	-	-	-
SRR1166984	USA	2010	1786_ST258	human	unknown	SAMN02631037	Klebsiella pneumoniae	strong	373	144851	671277	5626247	no	-	ST258	0	2	8	10	-	0	-	0	-	0	-	0	-	0	-	-	-	-	-	wzi154	KL107	none	Very high	0.9999		O2v2	O2	none	Very high	0.9838		aac(3)-IV;aph(4)-Ia;aph3-Ia.v1^	-	-	-	-	mphA	cmlA1*	-	sul1;sul3	-	-	dfrA12	OXA-9.v1	-	-	-	KPC-3	SHV-11.v1	35Q	OmpK35-25%	-	GyrA-83I;GyrA-87N;ParC-80I	-	TEM-10.v2?-0%;TEM-105?-0%;aac(6')-Ib'.v1*?-66%;aac(6')-Ib-Hangzhou*?-0%;aadA24*?-0%;aadA25?-44%;aadA3?-44%;aadA?-44%	ST258	3	3	1	1	1	1	79	-	-	-	-	-	-	-	-	-	-	-	-	-	-	-	-	-	-	-	-	-	-	-	-	-	-	-	-	-	-	-	-	-	-	-
SRR1166985	USA	2010	1787_ST258	human	urine	SAMN02631038	Klebsiella pneumoniae	strong	387	150071	802893	5605316	no	-	ST258	0	2	9	13	-	0	-	0	-	0	-	0	-	0	-	-	-	-	-	wzi29	KL106	?	Good	0.9998		O2v2	O2	none	Very high	0.9848		aac(3)-IV;aac(6')-Ib'.v1;aph(4)-Ia;aph3-Ia.v1^	-	-	-	-	mphA	catA1^;cmlA1*	-	sul1;sul3	-	-	dfrA12	TEM-1D.v1^	-	SHV-12	-	KPC-2	-	238S;240K;35Q	OmpK35-25%	-	GyrA-83I;ParC-80I	OXA-9.v1*-42%	aadA25?-44%;aadA2?-0%;aadA3?-44%;aadA?-44%	ST258	3	3	1	1	1	1	79	-	-	-	-	-	-	-	-	-	-	-	-	-	-	-	-	-	-	-	-	-	-	-	-	-	-	-	-	-	-	-	-	-	-	-
SRR1166986	USA	2011	1788_ST258	human	unknown	SAMN02631039	Klebsiella pneumoniae	strong	463	142539	793513	5745542	no	-	ST258	0	2	9	11	-	0	-	0	-	0	-	0	-	0	-	-	-	-	-	wzi154	KL107	none	Very high	0.9996		O2v2	O2	none	Very high	0.9838		strA.v1^;strB.v1	-	-	-	-	mphA	catA1^	-	sul1;sul2	-	-	dfrA12*;dfrA14.v1^	OXA-9.v1	-	SHV-12	-	KPC-3	-	238S;240K;35Q	OmpK35-25%	-	GyrA-83I;ParC-80I	-	TEM-112*?-53%;aac(6')-Ib'.v1*?-66%;aac(6')-Ib-Hangzhou*?-0%;aadA24*?-0%	ST258	3	3	1	1	1	1	79	-	-	-	-	-	-	-	-	-	-	-	-	-	-	-	-	-	-	-	-	-	-	-	-	-	-	-	-	-	-	-	-	-	-	-
SRR1166987	USA	2011	1789_ST258	human	unknown	SAMN02631040	Klebsiella pneumoniae	strong	597	115591	543991	6165271	no	-	ST258	2	2	7	10	ybt 17; ICEKp10	289	clb 3	17-1LV	-	0	-	0	-	0	-	-	-	-	-	wzi154	KL107	none	Very high	0.9998		O2v2	O2	none	Very high	0.9838		aac(6')-Ib'.v1;aadA*;strA.v1^;strB.v1	-	-	-	-	-	catA1^	-	sul2	-	-	dfrA14.v1^	OXA-9.v1;TEM-1D.v1^	-	-	-	KPC-3	SHV-11.v1	35Q	OmpK35-25%	-	GyrA-83I;ParC-80I	-	-	ST258	3	3	1	1	1	1	79	6	15	5	4	11	28	26	2	11	4	2	2	10*	2	2	2	2	2	8	2	2	2	2	2	2	2	-	-	-	-	-	-	-	-	-
SRR1166988	USA	2011	1790_ST258	human	unknown	SAMN02631041	Klebsiella pneumoniae	strong	237	157501	767406	5438266	no	-	ST258	0	2	6	9	-	0	-	0	-	0	-	0	-	0	-	-	-	-	-	wzi154	KL107	none	Very high	0.9999		O2v2	O2	none	Very high	0.9838		aac(6')-Ib'.v1;aadA*;strA.v1^;strB.v1	-	-	-	-	-	-	-	sul2	-	-	dfrA14.v1^	OXA-9.v1;TEM-1D.v1^	-	-	-	KPC-3	SHV-11.v1	35Q	OmpK35-25%	-	GyrA-83I;ParC-80I	-	-	ST258	3	3	1	1	1	1	79	-	-	-	-	-	-	-	-	-	-	-	-	-	-	-	-	-	-	-	-	-	-	-	-	-	-	-	-	-	-	-	-	-	-	-
SRR1166989	Colombia	2010	1791_ST512	human	unknown	SAMN02631042	Klebsiella pneumoniae	strong	398	150071	566068	5687446	no	-	ST512	0	2	8	9	-	0	-	0	-	0	-	0	-	0	-	-	-	-	-	wzi154	KL107	none	Very high	1		O2v2	O2	none	Very high	0.9838		aac(6')-Ib'.v1;aadA2^;aph3-Ia.v1^	-	-	-	-	mphA	catA1^	-	sul1	-	-	dfrA12	TEM-1D.v1^	-	-	-	KPC-3	SHV-11.v1	35Q	OmpK35-25%;OmpK36GD	-	GyrA-83I;ParC-80I	OXA-9.v1*-42%	-	ST512	54	3	1	1	1	1	79	-	-	-	-	-	-	-	-	-	-	-	-	-	-	-	-	-	-	-	-	-	-	-	-	-	-	-	-	-	-	-	-	-	-	-
SRR1166990	Colombia	2010	1792_ST512	human	unknown	SAMN02631043	Klebsiella pneumoniae	strong	406	129675	566068	5692442	no	-	ST512	0	2	8	9	-	0	-	0	-	0	-	0	-	0	-	-	-	-	-	wzi154	KL107	none	Very high	1		O2v2	O2	none	Very high	0.9838		aac(6')-Ib'.v1;aadA2;aph3-Ia.v1^	-	-	-	-	mphA	catA1^	-	sul1	-	-	dfrA12	TEM-1D.v1^	-	-	-	KPC-3	SHV-11.v1	35Q	OmpK35-25%;OmpK36GD	-	GyrA-83I;ParC-80I	OXA-9.v1*-42%	-	ST512	54	3	1	1	1	1	79	-	-	-	-	-	-	-	-	-	-	-	-	-	-	-	-	-	-	-	-	-	-	-	-	-	-	-	-	-	-	-	-	-	-	-
SRR1166991	USA	2009	1793_ST258	human	unknown	SAMN02631044	Klebsiella pneumoniae	strong	343	167665	793266	5596153	no	-	ST258-1LV	0	1	7	7	-	0	-	0	-	0	-	0	-	0	-	-	-	-	-	wzi341	KL107	none	Very high	0.9998		O2v2	O2	none	Very high	0.9838		aadA2^;aph3-Ia.v1^	-	-	-	-	mphA*	catA1^	-	sul1	-	-	dfrA12	-	-	SHV-12	-	-	-	238S;240K;35Q	OmpK35-25%	-	GyrA-83I;GyrA-87N;ParC-80I	-	TEM-215*?-53%;aac(6')-Ib'.v1?-65%;aac(6')-Ib-Hangzhou*?-0%	ST258-1LV	3	3	1	1	1	1	79*	-	-	-	-	-	-	-	-	-	-	-	-	-	-	-	-	-	-	-	-	-	-	-	-	-	-	-	-	-	-	-	-	-	-	-
SRR1166992	USA	2009	1794_ST258	human	unknown	SAMN02631045	Klebsiella pneumoniae	strong	262	167666	696757	5512168	no	-	ST258-1LV	0	2	6	7	-	0	-	0	-	0	-	0	-	0	-	-	-	-	-	wzi154	KL107	none	Very high	0.9996		O2v2	O2	none	Very high	0.9838		aac(6')-Ib'.v1;aadA2^;aph3-Ia.v1^	-	-	-	-	mphA	-	-	sul1	-	-	dfrA12	-	-	-	-	KPC-3	SHV-11.v1	35Q	OmpK35-25%	-	GyrA-83I;GyrA-87N;ParC-80I	-	-	ST258-1LV	3	3	1	1	1	1	79*	-	-	-	-	-	-	-	-	-	-	-	-	-	-	-	-	-	-	-	-	-	-	-	-	-	-	-	-	-	-	-	-	-	-	-
SRR1166993	Italy	2009	1795_ST258	human	unknown	SAMN02631046	Klebsiella pneumoniae	strong	351	146226	804270	5585260	no	-	ST258	0	2	9	10	-	0	-	0	-	0	-	0	-	0	-	-	-	-	-	wzi29	KL106	?	Good	0.9998		O2v2	O2	none	Very high	0.9848		aac(6')-Ib'.v1;aadA2^;aph3-Ia.v1^	-	-	-	-	mphA	catA1^	-	sul1	-	-	dfrA12	TEM-1D.v1^	-	SHV-12	-	KPC-2	-	238S;240K;35Q	OmpK35-25%	-	GyrA-83I;ParC-80I	OXA-9.v1*-42%	-	ST258	3	3	1	1	1	1	79	-	-	-	-	-	-	-	-	-	-	-	-	-	-	-	-	-	-	-	-	-	-	-	-	-	-	-	-	-	-	-	-	-	-	-
SRR1166994	USA	2010	1796_ST258	human	unknown	SAMN02631047	Klebsiella pneumoniae	strong	316	146226	449628	5443925	no	-	ST258	0	2	6	9	-	0	-	0	-	0	-	0	-	0	-	-	-	-	-	wzi29	KL106	?	Good	0.9998		O2v2	O2	none	Very high	0.9848		aac(3)-IV;aac(6')-Ib'.v1;aadA2;aadA^;aph(4)-Ia	-	-	-	-	-	cmlA1*	-	sul3	-	-	-	-	-	SHV-12	-	KPC-2	-	238S;240K;35Q	OmpK35-25%	-	GyrA-83I;ParC-80I	-	-	ST258	3	3	1	1	1	1	79	-	-	-	-	-	-	-	-	-	-	-	-	-	-	-	-	-	-	-	-	-	-	-	-	-	-	-	-	-	-	-	-	-	-	-
SRR1166995	USA	2010	1797_ST258	human	unknown	SAMN02631048	Klebsiella pneumoniae	strong	377	150071	754285	5820809	no	-	ST258	0	2	9	13	-	0	-	0	-	0	-	0	-	0	-	-	-	-	-	wzi154	KL107	none	Very high	0.9999		O2v2	O2	none	Very high	0.9838		aac(3)-IV;aadA2;aadA^;aph(4)-Ia	-	-	-	-	mphA	catA1^;cmlA1*	-	sul1;sul3	-	-	dfrA12	TEM-1D.v1^	-	SHV-12	-	KPC-3	-	238S;240K;35Q	OmpK35-25%	-	GyrA-83I;ParC-80I	-	aac(6')-Ib'.v1?-68%	ST258	3	3	1	1	1	1	79	-	-	-	-	-	-	-	-	-	-	-	-	-	-	-	-	-	-	-	-	-	-	-	-	-	-	-	-	-	-	-	-	-	-	-
SRR1166996	USA	2010	1798_ST258	human	unknown	SAMN02631049	Klebsiella pneumoniae	strong	318	150071	455500	5625091	yes (3)	ambiguous_bases	ST258	0	2	9	15	-	0	-	0	-	0	-	0	-	0	-	-	-	-	-	wzi29	KL106	?	Good	0.9999		O2v2	O2	none	Very high	0.9848		aac(3)-IV;aac(6')-Ib'.v1;aadA2;aadA^;aph(4)-Ia;aph3-Ia.v1^	-	-	-	-	mphA	catA1^;cmlA1*	-	sul1;sul3	-	-	dfrA12	TEM-1D.v1^	-	SHV-12^	-	KPC-2	-	238S;240K;35Q	OmpK35-25%	-	GyrA-83I;ParC-80I	OXA-9.v1*-42%	-	ST258	3	3	1	1	1	1	79	-	-	-	-	-	-	-	-	-	-	-	-	-	-	-	-	-	-	-	-	-	-	-	-	-	-	-	-	-	-	-	-	-	-	-
SRR1166997	USA	2010	1800_ST258	human	unknown	SAMN02631050	Klebsiella pneumoniae	strong	291	146227	667358	5526765	no	-	ST258	0	2	4	3	-	0	-	0	-	0	-	0	-	0	-	-	-	-	-	wzi29	KL106	?	Good	0.9987		O2v2	O2	none	Very high	0.9848		aac(6')-Ib'.v1	-	-	-	-	-	-	-	-	-	-	-	-	-	SHV-12	-	KPC-2	-	238S;240K;35Q	OmpK35-25%	-	GyrA-83I;ParC-80I	-	-	ST258	3	3	1	1	1	1	79	-	-	-	-	-	-	-	-	-	-	-	-	-	-	-	-	-	-	-	-	-	-	-	-	-	-	-	-	-	-	-	-	-	-	-
SRR1166998	USA	2011	1801_ST258	human	unknown	SAMN02631051	Klebsiella pneumoniae	strong	480	129569	370332	5827064	no	-	ST258	2	2	9	13	ybt 17; ICEKp10	289	clb 3	17-2LV	-	0	-	0	-	0	-	-	-	-	-	wzi154	KL107	none	Very high	0.9999		OL102	OL102	-*	None	0.8802	OL102_05_wbbL,OL102_06_rhamnan,OL102_07_wzm,OL102_08_wzt	aac(6')-Ib'.v2^;aadA*;aph3-Ia.v1^;strA.v1^;strB.v1	-	-	-	-	mphA*	catA1^	-	sul2	-	-	dfrA14.v1^	OXA-9.v1;TEM-1D.v1^	-	SHV-12	-	KPC-3	-	238S;240K;35Q	OmpK35-25%	-	GyrA-83I;ParC-80I	-	-	ST258	3	3	1	1	1	1	79	6	15	5	4	11	28	26	2	11	4	2	2	10*	2	2	2	2	2	8	2*	2	2	2	2	2	2	-	-	-	-	-	-	-	-	-
SRR1166999	USA	2011	1802_ST258	human	unknown	SAMN02631052	Klebsiella pneumoniae	strong	370	146227	463215	5545923	no	-	ST258	0	2	8	8	-	0	-	0	-	0	-	0	-	0	-	-	-	-	-	wzi29	KL106	?	Good	0.9999		O2v2	O2	none	Very high	0.9847		aac(6')-Ib'.v1;aph3-Ia.v1^	-	-	-	-	mphA	catA1^	-	sul1	-	-	dfrA12	TEM-1D.v1^	-	-	-	KPC-2	SHV-11.v1	35Q	OmpK35-25%	-	GyrA-83I;ParC-80I	OXA-9.v1*-42%;aadA2*?-0%	-	ST258	3	3	1	1	1	1	79	-	-	-	-	-	-	-	-	-	-	-	-	-	-	-	-	-	-	-	-	-	-	-	-	-	-	-	-	-	-	-	-	-	-	-
SRR1167000	USA	2011	1803_ST258	human	unknown	SAMN02631053	Klebsiella pneumoniae	strong	432	128533	543049	5877951	yes (1)	ambiguous_bases	ST11-1LV	2	2	8	11	ybt 17; ICEKp10	291-1LV	clb 3	17-1LV	-	0	-	0	-	0	-	-	-	-	-	wzi154	KL107	?	Good	0.9999		O2v2	O2	?	Good	0.9838		aac(6')-Ib'.v1;aadA*;strA.v1^;strB.v1	-	-	-	-	-	catA1^	-	sul2	-	-	dfrA14.v1^	OXA-9.v1;TEM-1D.v1^	-	SHV-12	-	KPC-3	-	238S;240K;35Q	OmpK35-25%	-	GyrA-83I;ParC-80I	-	-	ST11-1LV	3	3	1	1	1	1	513*	6	15	5	4	11	28*-1%	301	2	11	4	2	2	10*	2	2	2	2	2	8	2	2	2	2	2	2	2	-	-	-	-	-	-	-	-	-
SRR1167001	USA	2010	1804_ST258	human	blood	SAMN02631054	Klebsiella pneumoniae	strong	298	133904	804268	5596782	no	-	ST258	0	2	9	10	-	0	-	0	-	0	-	0	-	0	-	-	-	-	-	wzi29	KL106	?	Good	0.9988		O2v2	O2	none	Very high	0.9848		aac(6')-Ib'.v1;aadA2;aph3-Ia.v1^	-	-	-	-	mphA	catA1^	-	sul1	-	-	dfrA12	TEM-1D.v1^	-	SHV-12	-	KPC-2	-	238S;240K;35Q	OmpK35-25%	-	GyrA-83I;ParC-80I	OXA-9.v1*-42%	-	ST258	3	3	1	1	1	1	79	-	-	-	-	-	-	-	-	-	-	-	-	-	-	-	-	-	-	-	-	-	-	-	-	-	-	-	-	-	-	-	-	-	-	-
SRR1167002	USA	2010	1805_ST258	human	wound	SAMN02631055	Klebsiella pneumoniae	strong	325	126036	463117	5619020	no	-	ST258	0	3	10	15	-	0	-	0	-	0	-	0	-	0	-	-	-	-	-	wzi29	KL106	?	Good	0.9987		O2v2	O2	?-	Good	0.9848	O1/O2v2_07_kfoC	aac(3)-IV;aac(6')-Ib'.v1;aadA*;aadA2^;aph(4)-Ia;aph3-Ia.v1^	-	-	-	-	mphA	catA1^;cmlA1*	-	sul1;sul3	-	-	dfrA12	TEM-1D.v1^	-	SHV-12^	-	KPC-2	-	238S;240K;35Q	OmpK35-25%	MgrB-51%	GyrA-83I;ParC-80I	OXA-9.v1*-42%	-	ST258	3	3	1	1	1	1	79	-	-	-	-	-	-	-	-	-	-	-	-	-	-	-	-	-	-	-	-	-	-	-	-	-	-	-	-	-	-	-	-	-	-	-
SRR1167003	USA	2010	1806_ST258	human	blood	SAMN02631056	Klebsiella pneumoniae	strong	361	122544	463117	5621664	no	-	ST258	0	3	10	15	-	0	-	0	-	0	-	0	-	0	-	-	-	-	-	wzi29	KL106	?	Good	0.9988		O2v2	O2	?	Good	0.9848		aac(3)-IV;aac(6')-Ib'.v1;aadA2;aadA^;aph(4)-Ia;aph3-Ia.v1^	-	-	-	-	mphA	catA1^;cmlA1*	-	sul1;sul3	-	-	dfrA12	TEM-1D.v1^	-	SHV-12	-	KPC-2	-	238S;240K;35Q	OmpK35-25%	MgrB-62%	GyrA-83I;ParC-80I	OXA-9.v1*-42%	-	ST258	3	3	1	1	1	1	79	-	-	-	-	-	-	-	-	-	-	-	-	-	-	-	-	-	-	-	-	-	-	-	-	-	-	-	-	-	-	-	-	-	-	-
SRR1167004	USA	2010	1807_ST258	human	blood	SAMN02631057	Klebsiella pneumoniae	strong	306	122544	463117	5463337	no	-	ST258-1LV	0	3	8	12	-	0	-	0	-	0	-	0	-	0	-	-	-	-	-	wzi29	KL106	?	Good	0.9981		O2v2	O2	?	Good	0.9848		aac(3)-IV;aac(6')-Ib'.v1;aadA2;aadA^;aph(4)-Ia;aph3-Ia.v1^	-	-	-	-	-	cmlA1*	-	sul1;sul3	-	-	-	TEM-1D.v1^	-	SHV-12	-	KPC-2	-	238S;240K;35Q	OmpK35-25%	MgrB-62%	GyrA-83I;ParC-80I	OXA-9.v1*-42%	-	ST258-1LV	3	3	1	1	1	1	79*	-	-	-	-	-	-	-	-	-	-	-	-	-	-	-	-	-	-	-	-	-	-	-	-	-	-	-	-	-	-	-	-	-	-	-
SRR1167005	USA	2010	1808_ST258	human	blood	SAMN02631058	Klebsiella pneumoniae	strong	360	142576	671660	5606743	no	-	ST258-1LV	0	2	7	8	-	0	-	0	-	0	-	0	-	0	-	-	-	-	-	wzi154	KL107	none	Very high	0.9999		O2v2	O2	?-	Good	0.9838	O1/O2v2_07_kfoC	aac(3)-IV;aadA2;aph(4)-Ia	-	-	-	-	-	cmlA1*	-	sul3	-	-	-	OXA-9.v1	-	SHV-12	-	KPC-3	-	238S;240K;35Q	OmpK35-25%	-	GyrA-83I;GyrA-87N;ParC-80I	-	TEM-10.v2?-0%;TEM-105?-0%;aac(6')-Ib'.v1*?-66%;aac(6')-Ib-Hangzhou*?-0%;aadA24*?-0%	ST258-1LV	3	3	1	1	1	1	79*	-	-	-	-	-	-	-	-	-	-	-	-	-	-	-	-	-	-	-	-	-	-	-	-	-	-	-	-	-	-	-	-	-	-	-
SRR1167006	USA	2010	1809_ST258	human	blood	SAMN02631059	Klebsiella pneumoniae	strong	511	142540	388780	5652228	no	-	ST258	0	2	7	9	-	0	-	0	-	0	-	0	-	0	-	-	-	-	-	wzi154	KL107	none	Very high	0.9999		O2v2	O2	?-	Good	0.9838	O1/O2v2_03_wbbM,O1/O2v2_07_kfoC	aac(3)-IV;aadA2;aph(4)-Ia;aph3-Ia.v1*?	-	-	-	-	-	cmlA1*	-	sul3	-	-	-	OXA-9.v1	-	SHV-12	-	KPC-3	-	238S;240K;35Q	OmpK35-25%	-	GyrA-83I;GyrA-87N;ParC-80I	-	TEM-10.v2?-0%;TEM-105?-0%;aac(6')-Ib'.v1*?-66%;aac(6')-Ib-Hangzhou*?-0%;aadA24*?-0%	ST258	3	3	1	1	1	1	79	-	-	-	-	-	-	-	-	-	-	-	-	-	-	-	-	-	-	-	-	-	-	-	-	-	-	-	-	-	-	-	-	-	-	-
SRR1167007	USA	2011	1810_ST258	human	BAL	SAMN02631060	Klebsiella pneumoniae	strong	337	122544	463117	5628190	no	-	ST258	0	3	9	14	-	0	-	0	-	0	-	0	-	0	-	-	-	-	-	wzi29	KL106	?	Good	0.9987		O2v1	O2	?-	Low	0.9478	O1/O2v1_07_kfoC	aac(3)-IV;aac(6')-Ib'.v1;aadA2;aadA^;aph(4)-Ia;aph3-Ia.v1^	-	-	-	-	mphA	catA1^;cmlA1*	-	sul1;sul3	-	-	dfrA12	TEM-1D.v1^	-	-	-	KPC-2	SHV-11.v1^	35Q	OmpK35-25%	MgrB-51%	GyrA-83I;ParC-80I	OXA-9.v1*-42%	-	ST258	3	3	1	1	1	1	79	-	-	-	-	-	-	-	-	-	-	-	-	-	-	-	-	-	-	-	-	-	-	-	-	-	-	-	-	-	-	-	-	-	-	-
SRR1167008	USA	2010	1811_ST258	human	urine	SAMN02631061	Klebsiella pneumoniae	strong	296	149879	350793	5555366	no	-	ST258-1LV	0	2	5	5	-	0	-	0	-	0	-	0	-	0	-	-	-	-	-	wzi154	KL107	?	Good	0.9999		O2v2	O2	none	Very high	0.9837		aac(6')-Ib'.v1;aadA*	-	-	-	-	-	-	-	-	-	-	-	OXA-9.v1	-	SHV-12	-	KPC-3	-	238S;240K;35Q	OmpK35-25%	-	GyrA-83I;GyrA-87N;ParC-80I	-	TEM-10.v2?-0%;TEM-105?-0%	ST258-1LV	3	3	1	1	1	1	79*	-	-	-	-	-	-	-	-	-	-	-	-	-	-	-	-	-	-	-	-	-	-	-	-	-	-	-	-	-	-	-	-	-	-	-
SRR1167009	USA	2011	1812_ST258	human	blood	SAMN02631062	Klebsiella pneumoniae	strong	337	115591	463117	5574476	no	-	ST258	0	3	10	15	-	0	-	0	-	0	-	0	-	0	-	-	-	-	-	wzi29	KL106	?	Good	0.9988		O2v1	O2	?-	Low	0.9478	O1/O2v1_07_kfoC	aac(3)-IV;aac(6')-Ib'.v1;aadA2;aadA^;aph(4)-Ia;aph3-Ia.v1^	-	-	-	-	mphA	catA1^;cmlA1*	-	sul1;sul3	-	-	dfrA12	TEM-1D.v1^	-	SHV-12^	-	KPC-2	-	238S;240K;35Q	OmpK35-25%	MgrB-51%	GyrA-83I;ParC-80I	OXA-9.v1*-42%	-	ST258	3	3	1	1	1	1	79	-	-	-	-	-	-	-	-	-	-	-	-	-	-	-	-	-	-	-	-	-	-	-	-	-	-	-	-	-	-	-	-	-	-	-
SRR1167011	USA	2011	1814_ST258	human	unknown	SAMN02631064	Klebsiella pneumoniae	strong	702	47959	214753	6083320	no	-	ST258	2	3	9	12	ybt 17; ICEKp10	289-1LV	clb 3	17-2LV	-	0	-	0	-	0	-	-	-	-	-	wzi154	KL107	?	Good	0.9998		O2v2	O2	?-	Good	0.9836	O1/O2v2_03_wbbM,O1/O2v2_09_gmlB	aac(6')-Ib'.v1;strA.v1^;strB.v1	-	-	-	-	-	catA1^	-	sul1*;sul2	-	-	dfrA12;dfrA14.v1^	OXA-9.v1;TEM-1D.v1^	-	SHV-12	-	KPC-3	-	238S;240K;35Q	OmpK35-25%	MgrB-0%	GyrA-83I;GyrA-87Y;ParC-80I	-	aadA24?-0%;aadA25?-44%;aadA?-44%	ST258	3	3	1	1	1	1	79	6	15	5	4	11	28*	26	2	11	4	2	2	10*	2	2	2	2	2	8	2	2*	2	2	2	2	2	-	-	-	-	-	-	-	-	-
SRR1167012	USA	2011	1815_ST258	human	unknown	SAMN02631065	Klebsiella pneumoniae	strong	402	47617	147754	5542799	no	-	ST258	0	1	8	8	-	0	-	0	-	0	-	0	-	0	-	-	-	-	-	wzi29	KL106	?	Good	0.9995		O2v2	O2	none	Very high	0.9848		aac(6')-Ib'.v1;aadA2^;aph3-Ia.v1^	-	-	-	-	mphA	catA1^	-	sul1	-	-	dfrA12	-	-	SHV-12	-	-	-	238S;240K;35Q	OmpK35-25%;OmpK36-75%	MgrB-0%	GyrA-83I;ParC-80I	-	-	ST258	3	3	1	1	1	1	79	-	-	-	-	-	-	-	-	-	-	-	-	-	-	-	-	-	-	-	-	-	-	-	-	-	-	-	-	-	-	-	-	-	-	-
SRR1167014	USA	2010	1817_ST258	human	BAL	SAMN02631067	Klebsiella pneumoniae	strong	355	129645	502614	5534420	no	-	ST258	0	2	7	11	-	0	-	0	-	0	-	0	-	0	-	-	-	-	-	wzi154	KL107	none	Very high	0.9999		O2v1	O2	-	Good	0.9839	O1/O2v1_07_kfoC	aac(3)-IV;aadA2^;aph(4)-Ia;aph3-Ia.v1^	-	-	-	-	mphA	catA1^;cmlA1*	-	sul1;sul3	-	-	dfrA12	-	-	-	-	KPC-3	-	-	OmpK35-25%	-	GyrA-83I;GyrA-87N;ParC-80I	-	TEM-215*?-53%;aac(6')-Ib'.v1*?-66%;aac(6')-Ib-Hangzhou*?-0%;aadA2?-0%;aadA?-44%	ST258	3	3	1	1	1	1	79	-	-	-	-	-	-	-	-	-	-	-	-	-	-	-	-	-	-	-	-	-	-	-	-	-	-	-	-	-	-	-	-	-	-	-
SRR1167015	USA	2010	1818_ST258	human	urine	SAMN02631068	Klebsiella pneumoniae	strong	357	144451	671660	5539324	no	-	ST258	0	2	7	8	-	0	-	0	-	0	-	0	-	0	-	-	-	-	-	wzi154	KL107	none	Very high	0.9999		O2v2	O2	none	Very high	0.9838		aac(3)-IV;aadA2;aph(4)-Ia	-	-	-	-	-	cmlA1*	-	sul3	-	-	-	OXA-9.v1	-	SHV-12	-	KPC-3	-	238S;240K;35Q	OmpK35-25%	-	GyrA-83I;GyrA-87N;ParC-80I	-	TEM-10.v2?-0%;TEM-105?-0%;aac(6')-Ib'.v1*?-66%;aac(6')-Ib-Hangzhou*?-0%;aadA24*?-0%	ST258	3	3	1	1	1	1	79	-	-	-	-	-	-	-	-	-	-	-	-	-	-	-	-	-	-	-	-	-	-	-	-	-	-	-	-	-	-	-	-	-	-	-
SRR1167016	USA	2011	1819_ST258	human	sputum	SAMN02631069	Klebsiella pneumoniae	strong	376	129645	462275	5694693	no	-	ST258	0	1	8	15	-	0	-	0	-	0	-	0	-	0	-	-	-	-	-	wzi29	KL106	?	Good	0.9987		OL102	OL102	-	None	0.7384	OL102_01_rfbB,OL102_02_rfbA,OL102_03_rfbD,OL102_04_rfbC,OL102_05_wbbL,OL102_06_rhamnan,OL102_07_wzm,OL102_08_wzt	aac(3)-IV;aac(6')-Ib'.v1;aadA2;aadA^;ant(2'')-Ia;aph(4)-Ia;aph3-Ia.v1^	-	-	-	-	mphA	catA1^;cmlA1*	-	sul1;sul3	-	-	dfrA12	OXA-2	-	SHV-2A^	-	-	-	238S;35Q	OmpK35-25%;OmpK36TD	-	GyrA-83I;ParC-80I	-	TEM-79?-50%	ST258	3	3	1	1	1	1	79	-	-	-	-	-	-	-	-	-	-	-	-	-	-	-	-	-	-	-	-	-	-	-	-	-	-	-	-	-	-	-	-	-	-	-
SRR1167017	USA	2011	1820_ST258	human	unknown	SAMN02631070	Klebsiella pneumoniae	strong	311	146226	455500	5572069	no	-	ST258	0	2	9	15	-	0	-	0	-	0	-	0	-	0	-	-	-	-	-	wzi29	KL106	?	Good	0.9999		O2v2	O2	none	Very high	0.9848		aac(3)-IV;aac(6')-Ib'.v1;aadA2;aadA^;aph(4)-Ia;aph3-Ia.v1^	-	-	-	-	mphA	catA1^;cmlA1*	-	sul1;sul3	-	-	dfrA12	TEM-1D.v1^	-	SHV-12	-	KPC-2	-	238S;240K;35Q	OmpK35-25%	-	GyrA-83I;ParC-80I	OXA-9.v1*-42%	-	ST258	3	3	1	1	1	1	79	-	-	-	-	-	-	-	-	-	-	-	-	-	-	-	-	-	-	-	-	-	-	-	-	-	-	-	-	-	-	-	-	-	-	-
SRR1167019	Canada	2012	1822_ST258	human	unknown	SAMN02631072	Klebsiella pneumoniae	strong	529	56868	222774	5628597	no	-	ST258	0	2	4	4	-	0	-	0	-	0	-	0	-	0	-	-	-	-	-	wzi154	KL107	none	Very high	1		O2v2	O2	none	Very high	0.9838		aac(6')-Ib'.v1;aadA2	-	-	-	-	-	-	-	sul1	-	-	-	-	-	-	-	KPC-3	SHV-11.v1	35Q	OmpK35-25%;OmpK36GD	-	GyrA-83I;ParC-80I	OXA-9.v1*-42%;TEM-122*?-84%;aph3-Ia.v1*?-0%;catA1*?-0%	dfrA12?-0%;mphA*?-74%	ST258	3	3	1	1	1	1	79	-	-	-	-	-	-	-	-	-	-	-	-	-	-	-	-	-	-	-	-	-	-	-	-	-	-	-	-	-	-	-	-	-	-	-
SRR1167020	Canada	2012	1823_ST258	human	unknown	SAMN02631073	Klebsiella pneumoniae	strong	387	69245	270063	5770745	no	-	ST258-1LV	0	2	9	15	-	0	-	0	-	0	-	0	-	0	-	-	-	-	-	wzi29	KL106	?	Good	0.999		O2v2	O2	none	Very high	0.9848		aac(3)-Ia*;aac(6')-Ib'.v1;aadA11.v2*?;aadA17*;aph3-Ia.v1^	-	-	-	-	mphA	catA1^;floR.v2*	-	sul1;sul2	-	-	dfrA12;dfrB1	TEM-1D.v1^	-	SHV-12	-	KPC-2?	-	238S;240K;35Q	OmpK35-25%;OmpK36-83%	-	GyrA-83I;ParC-80I	OXA-9.v1*-42%	-	ST258-1LV	3	3	1	1	-	1	79	-	-	-	-	-	-	-	-	-	-	-	-	-	-	-	-	-	-	-	-	-	-	-	-	-	-	-	-	-	-	-	-	-	-	-
SRR1167021	USA	2012	1824_ST258	human	blood	SAMN02631074	Klebsiella pneumoniae	strong	750	141712	564930	5770237	no	-	ST258	0	2	8	11	-	0	-	0	-	0	-	0	-	0	-	-	-	-	-	wzi154	KL107	none	Very high	0.9998		O2v2	O2	none	Very high	0.9838		aph3-Ia.v1^;strA.v1^;strB.v1	-	-	-	-	mphA	-	-	sul1;sul2	-	-	dfrA12*;dfrA14.v1^	OXA-9.v1	-	SHV-12^	-	KPC-3	-	238S;240K;35Q	OmpK35-25%	-	GyrA-83I;ParC-80I	catA1*-5%	TEM-112*?-53%;aac(6')-Ib'.v1*?-66%;aac(6')-Ib-Hangzhou*?-0%;aadA25*?-0%;aadA25?-44%;aadA?-44%	ST258	3	3	1	1	1	1	79	-	-	-	-	-	-	-	-	-	-	-	-	-	-	-	-	-	-	-	-	-	-	-	-	-	-	-	-	-	-	-	-	-	-	-
SRR1167022	Colombia	2012	1825_ST512	human	unknown	SAMN02631075	Klebsiella pneumoniae	strong	346	150071	543874	5623287	no	-	ST512	0	2	4	4	-	0	-	0	-	0	-	0	-	0	-	-	-	-	-	wzi154	KL107	none	Very high	1		O2v2	O2	none	Very high	0.9838		aac(6')-Ib'.v1;aadA2	-	-	-	-	-	-	-	sul1	-	-	-	-	-	-	-	KPC-3	SHV-11.v1	35Q	OmpK35-25%;OmpK36GD	-	GyrA-83I;ParC-80I	OXA-9.v1*-42%;TEM-122*?-84%	-	ST512	54	3	1	1	1	1	79	-	-	-	-	-	-	-	-	-	-	-	-	-	-	-	-	-	-	-	-	-	-	-	-	-	-	-	-	-	-	-	-	-	-	-
SRR1167024	USA	2012	1827_ST258	human	unknown	SAMN02631077	Klebsiella pneumoniae	strong	321	103711	305482	5560298	no	-	ST258	0	2	8	8	-	0	-	0	-	0	-	0	-	0	-	-	-	-	-	wzi29	KL106	?-	Good	0.9992	KL106_11_wzx	O2v2	O2	none	Very high	0.9848		aac(6')-Ib'.v1;aadA2	-	-	-	-	mphA	catA1^	-	sul1	-	-	dfrA12	-	-	SHV-12	-	KPC-2	-	238S;240K;35Q	OmpK35-25%	-	GyrA-83I;ParC-80I	OXA-9.v1*-42%;TEM-122*?-84%	-	ST258	3	3	1	1	1	1	79	-	-	-	-	-	-	-	-	-	-	-	-	-	-	-	-	-	-	-	-	-	-	-	-	-	-	-	-	-	-	-	-	-	-	-
SRR1167025	USA	2012	1828_ST258	human	unknown	SAMN02631078	Klebsiella pneumoniae	strong	350	96688	315896	5519572	no	-	ST258	0	2	8	9	-	0	-	0	-	0	-	0	-	0	-	-	-	-	-	wzi29	KL106	?	Good	0.9998		O2v2	O2	none	Very high	0.9848		aac(6')-Ib'.v1;aadA2^;aph3-Ia.v1^	-	-	-	-	mphA	catA1^	-	sul1	-	-	dfrA12	-	-	SHV-12	-	KPC-2	-	238S;240K;35Q	OmpK35-25%	-	GyrA-83I;ParC-80I	OXA-9.v1*-42%;TEM-122*?-84%	-	ST258	3	3	1	1	1	1	79	-	-	-	-	-	-	-	-	-	-	-	-	-	-	-	-	-	-	-	-	-	-	-	-	-	-	-	-	-	-	-	-	-	-	-
SRR1167027	USA	2012	1830_ST258	human	rectal	SAMN02631080	Klebsiella pneumoniae	strong	436	92876	405029	5687316	no	-	ST258	0	2	8	11	-	0	-	0	-	0	-	0	-	0	-	-	-	-	-	wzi154	KL107	none	Very high	0.9999		O2v2	O2	none	Very high	0.9838		aac(3)-IV*;aph(4)-Ia;aph3-Ia.v1^	-	-	-	-	mphA*	catA1^;cmlA1*	-	sul1;sul3	-	-	dfrA12	OXA-9.v1	-	-	-	KPC-3	SHV-11.v1^	35Q	OmpK35-25%;OmpK36-88%	-	GyrA-83I;GyrA-87N;ParC-80I	-	TEM-112*?-53%;aac(6')-Ib'.v1*?-66%;aac(6')-Ib-Hangzhou*?-0%;aadA24?-0%;aadA25?-44%;aadA?-44%	ST258	3	3	1	1	1	1	79	-	-	-	-	-	-	-	-	-	-	-	-	-	-	-	-	-	-	-	-	-	-	-	-	-	-	-	-	-	-	-	-	-	-	-
SRR1167028	USA	2012	1831_ST258	human	wound	SAMN02631081	Klebsiella pneumoniae	strong	372	100874	336432	5489546	no	-	ST258	0	2	6	8	-	0	-	0	-	0	-	0	-	0	-	-	-	-	-	-	KL107	?-	Good	0.9998	KL107_03_wzi	O2v2	O2	none	Very high	0.9838		aac(6')-Ib'.v2^;aadA*;strA.v1^;strB.v1	-	-	-	-	-	-	-	sul2	-	-	dfrA14.v1^	OXA-9.v1	-	-	-	KPC-3	SHV-11.v1	35Q	OmpK35-25%	-	GyrA-83I;ParC-80I	-	TEM-112*?-53%	ST258	3	3	1	1	1	1	79	-	-	-	-	-	-	-	-	-	-	-	-	-	-	-	-	-	-	-	-	-	-	-	-	-	-	-	-	-	-	-	-	-	-	-
GCF_000699405.1	USA	2002	4006	human	perianal swab	SAMN02640649	Klebsiella pneumoniae	strong	65	166765	455962	5563933	no	-	ST54	0	0	6	7	-	0	-	0	-	0	-	0	-	0	-	-	-	-	-	wzi14	KL14	?	Good	0.9998		O3b	O3b	?	Good	0.9933		aadA2	-	-	-	-	-	catB11;cmlA6*	-	sul1	-	-	dfrA19*	CARB-2.v1^;FOX-5	-	-	-	-	SHV-11.v1^	35Q	-	-	GyrA-83F	-	-	ST54	2	1	1	13	16	15	4	-	-	-	-	-	-	-	-	-	-	-	-	-	-	-	-	-	-	-	-	-	-	-	-	-	-	-	-	-	-	-	-	-	-	-
GCF_000699325.1	USA	2003	4541-2	human	perianal swab	SAMN02640650	Klebsiella pneumoniae	strong	145	102392	293594	5705450	no	-	ST1125	0	1	6	8	-	0	-	0	-	0	-	0	-	0	-	-	-	-	-	wzi173	KL102	-	High	0.9996	KL102_13	O2v2	O2	none	Very high	0.9844		aadA2	-	-	-	-	mphA	catB11;cmlA6*	-	sul1	-	-	-	CARB-2.v1^;FOX-5	-	SHV-12	-	-	-	238S;240K;35Q	-	-	-	-	-	ST1125	2	1	2	1	7	1	203	-	-	-	-	-	-	-	-	-	-	-	-	-	-	-	-	-	-	-	-	-	-	-	-	-	-	-	-	-	-	-	-	-	-	-
GCF_000699345.1	USA	2005	11227-1	human	perianal swab	SAMN02640651	Klebsiella pneumoniae	strong	90	176051	399438	5580381	no	-	ST228	0	2	7	15	-	0	-	0	-	0	-	0	-	0	-	-	-	-	-	wzi308	KL57	?-*	Good	0.9736	KL57_13_vanT	O1v2	O1	none	Very high	0.984		aac(6')-Ib'.v1*;aadA*;aadA2;ant(2'')-Ia	-	-	qnrA1	-	-	catB11;catB3.v2;cmlA6*	-	sul1	-	-	dfrA14.v1^;dfrA19*	CARB-2.v1^;FOX-5;OXA-9.v1	-	-	-	KPC-2	SHV-26	-	OmpK35-52%	-	GyrA-83F	-	-	ST228	2	3	6	1	27	5	4	-	-	-	-	-	-	-	-	-	-	-	-	-	-	-	-	-	-	-	-	-	-	-	-	-	-	-	-	-	-	-	-	-	-	-
GCF_000699425.1	USA	2004	7699	human	perianal swab	SAMN02640652	Klebsiella pneumoniae	strong	148	108191	274233	5676944	no	-	ST1123	0	0	7	12	-	0	-	0	-	0	-	0	-	0	-	-	-	-	-	wzi82	KL107	?-	None	0.9247	KL107_05_wzb,KL107_06_wzc,KL107_07_wbaP,KL107_08,KL107_09,KL107_10	O2v1	O2	?-	None	0.9797	O1/O2v1_01_wzm,O1/O2v1_05_wbbN,O1/O2v1_06_wbbO,O1/O2v1_07_kfoC	aadA2;ant(2'')-Ia	-	-	qnrA1;qnrS1	-	msrE	catB11;cmlA6*	-	sul1	-	-	dfrA14.v1^;dfrA19*	CARB-2.v1^;FOX-5	-	-	-	-	SHV-11.v1^	35Q	-	-	-	catB3.v2?-85%	-	ST1123	87	1	1	1	4	4	4	-	-	-	-	-	-	-	-	-	-	-	-	-	-	-	-	-	-	-	-	-	-	-	-	-	-	-	-	-	-	-	-	-	-	-
GCF_000512165.1	Brazil	2009	Kp13	human	blood	SAMN02641520	Klebsiella pneumoniae	strong	7	5307003	5307003	5739888	no	-	ST442	1	3	9	15	ybt 0; ICEKp5	223	-	0	-	0	-	0	-	0	-	-	-	-	-	wzi154	KL107	none	Very high	0.9998		O2v2	O2	none	Very high	0.9837		aac(6')-Ib'.v2^;aadA*;aadA2;rmtG;sat-2	-	-	-	-	-	cmlA4*	-	sul1;sul1;sul2	-	-	dfrA15.v2*	OXA-9.v1;TEM-1D.v1^	-	CTX-M-2;SHV-12	-	KPC-2	SHV-110	156D;238S;240K;35Q;35Q	OmpK36GD	MgrB-53%	GyrA-83F;GyrA-87N;ParC-80I	-	-	ST442	10	20	2	1	9	11	14	54	67	68	73	1	31	31	51	1	84	88	-	-	-	-	-	-	-	-	-	-	-	-	-	-	-	-	-	-	-	-	-	-	-	-
GCF_000524315.1	unknown	unknown	AS10	unknown	unknown	SAMN02641568	Klebsiella michiganensis	strong	100	147013	288935	6173798	yes (265)	ambiguous_bases	NA	1	1	1	1	ybt unknown	0	-	0	-	0	-	0	-	0	-	-	-	-	-	-	KL47	?-+*	None	0.7985	KL47_02_cpsACP,KL47_09,KL47_10_wcqC,KL47_12_wcuT	O1/O2v1	unknown	-+*	Good	0.7217	O1/O2v1_03_wbbM,O1/O2v1_05_wbbN,O1/O2v1_07_kfoC	-	-	-	-	-	-	-	-	-	-	-	-	-	-	OXY-1-1*	-	-	-	-	-	-	-	-	-	NA	-	-	-	-	-	-	-	21*	21*	64*	49*	1*	221*	223*	57*	47*	2*	137*	-	-	-	-	-	-	-	-	-	-	-	-	-	-	-	-	-	-	-	-	-	-	-	-
GCF_000527235.1	unknown	unknown	OK-1	unknown	unknown	SAMN02641584	Klebsiella oxytoca	strong	79	144587	407772	5738917	yes (438)	ambiguous_bases	NA	1	1	1	1	ybt unknown	0	-	0	-	0	-	0	-	0	-	-	-	-	-	-	KL27	?-+*	None	0.7916	KL27_02_cpsACP,KL27_08_wckI,KL27_09_wckS,KL27_10_wckR,KL27_13_wckQ,KL27_15_wctE,KL27_16_wctF	O5	O5	*	High	0.8158		-	-	-	-	-	-	-	-	-	-	-	-	-	-	OXY-2-8*	-	-	-	-	-	-	-	-	-	NA	-	-	-	-	-	-	-	2*	25*	36*	71*	42*	161*	223*	39*	14*-0%	2*-0%	84*	-	-	-	-	-	-	-	-	-	-	-	-	-	-	-	-	-	-	-	-	-	-	-	-
GCF_000527215.1	unknown	unknown	KA-2	unknown	unknown	SAMN02641585	Klebsiella oxytoca	strong	77	180220	547191	5919757	yes (553)	ambiguous_bases	NA	1	1	1	1	ybt unknown	0	-	0	-	0	-	0	-	0	-	-	-	-	-	-	KL55	?-+*	None	0.7385	KL55_02_cpsACP,KL55_05_wzb,KL55_06_wzc,KL55_07_wcaA,KL55_08_wcaJ,KL55_09_wcpH,KL55_10_wcpI,KL55_11_wzy,KL55_12_wcpJ,KL55_13_wzx,KL55_14	OL104	OL104	none	Very high	0.9904		-	-	-	-	-	-	-	-	-	-	-	-	-	-	OXY-2-5.v1	-	-	-	-	-	-	-	-	-	NA	-	-	-	-	-	-	-	2*	25*	64*	71*	42*	161*	223*	39*	14*-0%	2*-0%	84*	-	-	-	-	-	-	-	-	-	-	-	-	-	-	-	-	-	-	-	-	-	-	-	-
GCF_000523395.1	USA	2005	10982	human	perianal swab	SAMN02641600	Klebsiella quasivariicola	strong	218	63592	228303	6082330	no	-	ST1155	0	0	6	11	-	0	-	0	-	0	-	0	-	0	-	-	-	-	-	-	KL141	?*	Good	0.9723		O2v2	O2	none	Very high	0.9654		aadA2;ant(2'')-Ia	-	-	-	-	mphE.v2;msrE	catB11;catB3.v2;cmlA6*	-	sul1	-	-	dfrA19*	CARB-2.v1^;FOX-10	-	-	-	-	LEN-26	-	-	-	-	-	-	ST1155	65	59	86	79	136	81	209	-	-	-	-	-	-	-	-	-	-	-	-	-	-	-	-	-	-	-	-	-	-	-	-	-	-	-	-	-	-	-	-	-	-	-
GCF_000775955.1	China	2013	XH209	human	blood	SAMN02649400	Klebsiella pneumoniae	strong	1	5118878	5118878	5118878	no	-	ST17	0	0	0	0	-	0	-	0	-	0	-	0	-	0	-	-	-	-	-	wzi82	KL38	none	Very high	0.99		O2v2	O2	none	Very high	0.9843		-	-	-	-	-	-	-	-	-	-	-	-	-	-	-	-	-	SHV-11.v1^	35Q	-	-	-	-	-	ST17	2	1	1	1	4	4	4	-	-	-	-	-	-	-	-	-	-	-	-	-	-	-	-	-	-	-	-	-	-	-	-	-	-	-	-	-	-	-	-	-	-	-
GCF_000599925.1	USA	2012	Kb140	human	blood	SAMN02666509	Klebsiella pneumoniae	strong	8	5331426	5331426	5677714	no	-	ST258	0	2	9	9	-	0	-	0	-	0	-	0	-	0	-	-	-	-	-	wzi29	KL106	?	Good	0.9998		O2v2	O2	none	Very high	0.9848		aac(6')-Ib'.v1;aadA2^	-	-	-	-	mphA	catA1^	-	sul1	-	-	dfrA12	TEM-1D.v1^	-	SHV-12	-	KPC-2	SHV-11.v1	238S;240K;35Q;35Q	OmpK35-25%;OmpK36GD	-	GyrA-83I;ParC-80I	OXA-9.v1*-42%	-	ST258	3	3	1	1	1	1	79	-	-	-	-	-	-	-	-	-	-	-	-	-	-	-	-	-	-	-	-	-	-	-	-	-	-	-	-	-	-	-	-	-	-	-
GCF_000599905.1	USA	2012	Kb677	human	urine	SAMN02666510	Klebsiella pneumoniae	strong	12	5370770	5370770	5894762	no	-	ST258	0	2	7	10	-	0	-	0	-	0	-	0	-	0	-	-	-	-	-	wzi154	KL107	none	Very high	0.9998		O2v2	O2	none	Very high	0.9838		aac(3)-IV;aadA2;aadA^;aph(4)-Ia	-	-	-	-	-	cmlA1*	-	sul3	-	-	-	OXA-9.v1;TEM-1D.v1^	-	SHV-12	-	KPC-3	-	238S;240K;35Q	OmpK35-25%	-	GyrA-83I;GyrA-87N;ParC-80I	-	aadA24*?-0%	ST258	3	3	1	1	1	1	79	-	-	-	-	-	-	-	-	-	-	-	-	-	-	-	-	-	-	-	-	-	-	-	-	-	-	-	-	-	-	-	-	-	-	-
GCF_000710075.1	China	2012	5422	human	bile	SAMN02689125	Klebsiella pneumoniae	strong	133	105586	382150	5432440	no	-	ST37	0	0	7	8	-	0	-	0	-	0	-	0	-	0	-	-	-	-	-	wzi50	KL15	?-	Good	0.9979	KL15_10_wcsR	O4	O4	none	Very high	0.9971		strA.v1*;strB.v1*	-	-	qnrS1	-	-	catII.2*	-	sul2	tet(D)	-	dfrA14.v1^	LAP-2	-	-	-	-	-	-	-	-	-	-	SHV-187*?-42%;SHV-2?-0%;SHV-85?-0%	ST37	2	9	2	1	13	1	16	-	-	-	-	-	-	-	-	-	-	-	-	-	-	-	-	-	-	-	-	-	-	-	-	-	-	-	-	-	-	-	-	-	-	-
GCF_000695935.1	USA	2012	KPNIH27	human	groin	SAMN02713685	Klebsiella pneumoniae	strong	6	5241638	5241638	6132443	no	-	ST34	0	2	9	16	-	0	-	0	-	0	-	0	-	0	-	-	-	-	-	wzi90	KL37	-+	Good	0.9993	KL37_18_wcuG	O1v1	O1	none	Very high	0.9862		aac(3)-Ia*;aac(6')-Ib7;ant(2'')-Ia;ant(2'')-Ia	-	-	qnrB19^	-	mphE.v2;msrE	catA1*	-	sul1;sul1*	-	-	dfrA14.v1^	FOX-5;TEM-1D.v1^	-	SHV-12;SHV-5	-	KPC-2	SHV-26	238S;238S;240K;240K;35Q	-	-	-	sul1?-0%	-	ST34	2	3	6	1	9	7	4	-	-	-	-	-	-	-	-	-	-	-	-	-	-	-	-	-	-	-	-	-	-	-	-	-	-	-	-	-	-	-	-	-	-	-
GCF_000775375.1	USA	2013	KPNIH33	human	unknown	SAMN02720898	Klebsiella pneumoniae	strong	4	5574202	5574202	5695223	no	-	ST258	2	3	7	11	ybt 17; ICEKp10	283	clb 3	17-2LV	-	0	-	0	-	0	-	-	-	-	-	wzi154	KL107	none	Very high	0.9999		O2v2	O2	none	Very high	0.9838		aac(6')-Ib'.v2^;aadA*;strA.v1^;strB.v1	-	-	-	-	-	-	-	sul2	-	-	dfrA14.v1^	OXA-9.v1;TEM-1D.v1^	-	-	-	KPC-3;KPC-3;KPC-3	SHV-11.v1	35Q	OmpK35-25%	MgrB-4%	GyrA-83I;ParC-80I	-	-	ST258	3	3	1	1	1	1	79	6	15	5	4	11	174	26	2	11	4	73	2	10*	2	2	2	2	2	8*	2	2	2	2	2	2	2	-	-	-	-	-	-	-	-	-
GCF_000633235.1	Malaysia	unknown	H1g	environmental	carnivorous plant phytotelma	SAMN02729846	Klebsiella michiganensis	strong	68	192319	477108	5840921	no	-	NA	1	1	2	2	ybt unknown	0	-	0	-	0	-	0	-	0	-	-	-	-	-	-	KL107	-+*	None	0.7828	KL107_02_cpsACP,KL107_05_wzb,KL107_06_wzc,KL107_07_wbaP,KL107_08,KL107_09,KL107_10	O2v1	O2	-+*	Good	0.723	O1/O2v1_03_wbbM,O1/O2v1_05_wbbN,O1/O2v1_07_kfoC	aph3-Ia.v1*	-	-	-	-	-	-	-	-	-	-	-	-	-	OXY-1-3*	-	-	-	-	-	-	-	-	-	NA	-	-	-	-	-	-	-	21*	21*	64*	49*	1*	221*	223*	57*	47*	2*	113*	-	-	-	-	-	-	-	-	-	-	-	-	-	-	-	-	-	-	-	-	-	-	-	-
GCF_003097195.1	unknown	unknown	GL120222-02	unknown	unknown	SAMN02744777	Klebsiella variicola subsp. variicola	strong	22	418219	1043870	5521965	yes (4126)	ambiguous_bases	ST3906	0	0	0	0	-	0	-	0	-	0	-	0	-	0	-	-	-	-	-	-	KL35	?-+*	Good	0.9581	KL35_19_manB	O5	O5	?-	Good	0.9963	O5_02_manB	-	-	-	-	-	-	-	-	-	-	-	-	-	-	-	-	-	LEN-2^	-	-	-	-	-	-	ST3906	16	24	43	31	54	22	75	-	-	-	-	-	-	-	-	-	-	-	-	-	-	-	-	-	-	-	-	-	-	-	-	-	-	-	-	-	-	-	-	-	-	-
GCF_000710095.1	USA	2004	Top52 #1721	human	urine	SAMN02767132	Klebsiella pneumoniae	strong	85	299357	481761	5433764	yes (3)	ambiguous_bases	ST152	0	0	0	0	-	0	-	0	-	0	-	0	-	0	-	-	-	-	-	wzi150	KL46	?	Good	0.9906		O3b	O3b	none	Very high	0.9928		-	-	-	-	-	-	-	-	-	-	-	-	-	-	-	-	-	SHV-1^	-	-	-	-	-	-	ST152	2	3	2	1	1	4	56	-	-	-	-	-	-	-	-	-	-	-	-	-	-	-	-	-	-	-	-	-	-	-	-	-	-	-	-	-	-	-	-	-	-	-
GCF_007833555.1	USA	1981	IA565	human	urine	SAMN02768808	Klebsiella pneumoniae	strong	5	5150173	5150173	5515893	no	-	ST105	0	0	0	0	-	0	-	0	-	0	-	0	-	0	-	-	-	-	-	wzi383	KL102	none	Very high	0.9925		O2v2	O2	none	Very high	0.9844		-	-	-	-	-	-	-	-	-	-	-	-	-	-	-	-	-	SHV-1^	-	-	-	-	-	-	ST105	2	3	2	1	1	4	18	-	-	-	-	-	-	-	-	-	-	-	-	-	-	-	-	-	-	-	-	-	-	-	-	-	-	-	-	-	-	-	-	-	-	-
GCF_000764635.1	USA	2012	BAMC 07-18	human	wound	SAMN02776996	Klebsiella pneumoniae	strong	9	5040645	5040645	5564935	yes (1814)	ambiguous_bases	ST3611	0	1	8	10	-	0	-	0	-	0	-	0	-	0	-	-	-	-	-	wzi24	KL24	none	Very high	1		O1v1	O1	none	Very high	0.9852		aac(3)-IIa.v1^;aadA2^;strA.v1;strB.v1	-	-	-	-	-	catA1^	-	sul1	tet(A).v1	-	dfrA12	TEM-1D.v1^	-	CTX-M-15	-	-	SHV-28.v1^	-	-	-	GyrA-83F;GyrA-87A;ParC-80I	-	-	ST3611	1	1	1	1	380	1	1	-	-	-	-	-	-	-	-	-	-	-	-	-	-	-	-	-	-	-	-	-	-	-	-	-	-	-	-	-	-	-	-	-	-	-
GCF_000739495.1	USA	2012	blaNDM-1	human	urine	SAMN02777842	Klebsiella pneumoniae	strong	3	5297511	5297511	5510332	no	-	ST395	0	2	10	21	-	0	-	0	-	0	-	0	-	0	-	-	-	-	-	wzi105	KL108	none	Perfect	1		O1v2	O1	none	Very high	0.9897		aac(6')-Ib'.v1;aac(6')-Ib-cr.v2;aadA*;aadA16*;aph(3')-VI;strA.v1*;strB.v1*	-	-	qnrB6^;qnrS1	-	-	catII.2*	arr-3	sul1;sul1;sul2	tet(D)	-	dfrA27	OXA-9.v1;TEM-1D.v1^;TEM-1D.v1^	-	CTX-M-15	-	NDM-1	SHV-11.v1	35Q	OmpK35-7%	-	GyrA-83I;ParC-80I	-	-	ST395	3	1	2	4	1	1	4	-	-	-	-	-	-	-	-	-	-	-	-	-	-	-	-	-	-	-	-	-	-	-	-	-	-	-	-	-	-	-	-	-	-	-
GCF_000714655.1	USA	2012	KONIH1	human	perirectal swab	SAMN02786843	Klebsiella michiganensis	strong	4	6152190	6152190	6684898	no	-	NA	1	2	9	24	ybt unknown	0	-	0	-	0	-	0	-	0	-	-	-	-	-	-	KL68	?-+*	Low	0.8941	KL68_02_cpsACP	O1v1	O1	-+*	Good	0.7211	O1/O2v1_03_wbbM,O1/O2v1_05_wbbN,O1/O2v1_07_kfoC	aac(6')-Ib'.v2^;aadA*;aadA2;ant(2'')-Ia;aph(3')-Ia*?;strA.v1^;strB.v1	-	-	qnrA1	-	mphE.v2;msrE	catB11;catB3.v2;cmlA6*	-	sul1;sul1;sul1*;sul2	-	-	dfrA19*	CARB-2.v1^;FOX-5;OXA-9.v1	-	OXY-1-1*	-	KPC-2;KPC-2	-	-	-	-	-	-	TEM-150?-0%	NA	-	-	-	-	-	-	-	2*	21*	64*	49*	1*	221*	223*	57*	47*	2*	137*	-	-	-	-	-	-	-	-	-	-	-	-	-	-	-	-	-	-	-	-	-	-	-	-
GCF_000714675.1	USA	2012	KPNIH24	human	throat/groin	SAMN02786855	Klebsiella pneumoniae	strong	4	5396164	5396164	5734564	no	-	ST258	0	2	9	17	-	0	-	0	-	0	-	0	-	0	-	-	-	-	-	wzi29	KL106	?	Good	0.9997		O2v2	O2	none	Very high	0.9848		aac(3)-IV;aac(6')-Ib'.v1;aac(6')-Ib'.v1;aadA2;aadA2;aadA2^;aadA^;aph(4)-Ia	-	-	-	-	mphA	cmlA1*	-	sul1;sul1;sul3	-	-	dfrA12	TEM-1D.v1^	-	SHV-12	-	KPC-2	SHV-11.v1	238S;240K;35Q;35Q	OmpK35-25%	-	GyrA-83I;ParC-80I	OXA-9.v1*-42%	catA1?-62%	ST258	3	3	1	1	1	1	79	-	-	-	-	-	-	-	-	-	-	-	-	-	-	-	-	-	-	-	-	-	-	-	-	-	-	-	-	-	-	-	-	-	-	-
GCF_000717515.1	USA	2012	KPR0928	human	sputum	SAMN02786856	Klebsiella pneumoniae	strong	3	5309305	5309305	5436785	no	-	ST258	0	2	4	3	-	0	-	0	-	0	-	0	-	0	-	-	-	-	-	wzi29	KL106	?	Good	0.9999		O2v2	O2	none	Very high	0.9847		aac(6')-Ib'.v1	-	-	-	-	-	-	-	-	-	-	-	TEM-1D.v1^	-	-	-	KPC-2	SHV-11.v1	35Q	OmpK35-25%;OmpK36GD	-	GyrA-83I;ParC-80I	OXA-9.v1*-42%	-	ST258	3	3	1	1	1	1	79	-	-	-	-	-	-	-	-	-	-	-	-	-	-	-	-	-	-	-	-	-	-	-	-	-	-	-	-	-	-	-	-	-	-	-
GCF_000735215.1	Malaysia	2013	R8A	human	dental plaque	SAMN02797823	Klebsiella michiganensis	strong	97	190583	587782	6300368	no	-	NA	1	1	2	2	ybt unknown	0	-	0	-	0	-	0	-	0	-	-	-	-	-	-	KL109	-+*	Good	0.9329	KL109_02_cpsACP	O1v1	O1	-+*	Good	0.7224	O1/O2v1_03_wbbM,O1/O2v1_05_wbbN,O1/O2v1_07_kfoC	aph(3')-Ia*?	-	-	-	-	-	-	-	-	-	-	-	-	-	OXY-1-1*	-	-	-	-	-	-	-	-	-	NA	-	-	-	-	-	-	-	2*	21*	57*	49*	1*	221*	223*	57*	47*	2*	137*	-	-	-	-	-	-	-	-	-	-	-	-	-	-	-	-	-	-	-	-	-	-	-	-
GCF_000733495.1	China	2012	SA2	environmental	Asian rice plant	SAMN02800923	Klebsiella grimontii	strong	5	3887758	3887758	6073239	no	-	NA	0	1	1	1	-	0	-	0	-	0	-	0	-	0	-	-	-	-	-	-	KL148	-+*	None	0.7623	KL148_02_cpsACP,KL148_06_wzc,KL148_08,KL148_09_wcuP,KL148_10,KL148_12_wbaZ,KL148_15_rmlB,KL148_16_rmlA,KL148_17_rmlD,KL148_18_rmlC	O1v1	O1	-+*	Good	0.7233	O1/O2v1_03_wbbM,O1/O2v1_05_wbbN,O1/O2v1_07_kfoC	-	-	-	-	-	-	-	-	-	-	-	-	-	-	OXY-6-2*	-	-	-	-	-	-	-	-	-	NA	-	-	-	-	-	-	-	-	-	-	-	-	-	-	-	-	-	-	-	-	-	-	-	-	-	-	-	-	-	-	-	-	-	-	-	-	-	-	-	-	-	-
GCF_000784945.1	USA	2013	KPNIH29	human	perirectal swab	SAMN02803823	Klebsiella pneumoniae	strong	3	5298647	5298647	5520596	no	-	ST1518	0	2	5	5	-	0	-	0	-	0	-	0	-	0	-	-	-	-	-	wzi432	KL64	*	Very high	0.9822		O2v2	O2	none	Very high	0.9837		aac(6')-Ib'.v2^;aadA*	-	-	-	-	-	-	-	-	-	-	dfrA14.v1^	OXA-9.v1	-	-	-	KPC-3	SHV-1	-	OmpK36-0%	-	GyrA-83F	-	TEM-168?-69%	ST1518	14	1	2	119	21	1	1	-	-	-	-	-	-	-	-	-	-	-	-	-	-	-	-	-	-	-	-	-	-	-	-	-	-	-	-	-	-	-	-	-	-	-
GCF_003332095.1	China	2011	NUFHKp	human	blood	SAMN02803978	Klebsiella pneumoniae	strong	72	190641	387257	5503597	no	-	ST11	1	2	5	5	ybt 9; ICEKp3	192-1LV	-	0	-	0	-	0	-	0	-	-	-	-	-	wzi209	KL47	?-	Good	0.9941	KL47_15_rmlB,KL47_18_rmlC	OL101	OL101	?-	Good	0.9204	OL101_01_rfbB,OL101_04_rfbC,OL101_09_glycosylhydrolase	aadA2;rmtB	-	-	-	-	-	-	-	-	-	-	-	TEM-1D.v1^	-	SHV-12	-	KPC-2	-	238S;240K;35Q	OmpK35-17%;OmpK36GD	-	GyrA-83I;GyrA-87G;ParC-80I	-	CTX-M-148?-0%;sul1*?-67%	ST11	3	3	1	1	1	1	4	5*	11	6	5	1	60	65	9	5	5	11	-	-	-	-	-	-	-	-	-	-	-	-	-	-	-	-	-	-	-	-	-	-	-	-
GCF_000722485.1	Spain	2012	KP_ST11_OXA48	human	blood	SAMN02808712	Klebsiella pneumoniae	strong	121	203680	356084	5580539	no	-	ST11	1	2	8	11	ybt 10; ICEKp4	112	-	0	-	0	-	0	-	0	-	-	-	-	-	wzi24	KL24	?-	None	0.9999	KL24_05_wzb,KL24_06_wzc,KL24_07_wcuD,KL24_08_wcuC,KL24_09_wcuV,KL24_10_wbaZ,KL24_11_wcaJ,KL24_12_wcuE,KL24_13_wcuG,KL24_14_wzy,KL24_15_wzx	O2v1	O2	?-	Low	0.9834	O1/O2v1_03_wbbM,O1/O2v1_07_kfoC	aac(3)-IIa.v1^;aac(6')-Ib-cr.v2;aadA2^;aph3-Ia.v1^	-	-	qnrB1.v1	-	mphA	catA1^	-	sul1	-	-	dfrA12	-	-	CTX-M-15	-	OXA-48	SHV-11.v1	35Q	OmpK36-55%	-	GyrA-83F;GyrA-87A;ParC-80I	CatB4.v1?-80%;OXA-1*-31%	-	ST11	3	3	1	1	1	1	4	3	50	4	3	29	5	122	3	10	9	51	-	-	-	-	-	-	-	-	-	-	-	-	-	-	-	-	-	-	-	-	-	-	-	-
GCF_000784985.1	USA	2013	KPNIH30	human	perirectal swab	SAMN02820977	Klebsiella pneumoniae	strong	4	5306618	5306618	5484149	no	-	ST258	0	2	6	6	-	0	-	0	-	0	-	0	-	0	-	-	-	-	-	wzi29	KL106	?	Good	0.9999		O2v2	O2	none	Very high	0.9847		aac(6')-Ib'.v1;aadA*	-	-	-	-	-	-	-	sul1	-	-	dfrA1.v1	TEM-1D.v1^	-	-	-	KPC-2	SHV-11.v1	35Q	OmpK35-25%;OmpK36GD	-	GyrA-83I;ParC-80I	OXA-9.v1*-42%	-	ST258	3	3	1	1	1	1	79	-	-	-	-	-	-	-	-	-	-	-	-	-	-	-	-	-	-	-	-	-	-	-	-	-	-	-	-	-	-	-	-	-	-	-
GCF_000785005.1	USA	2013	KPNIH31	human	urine	SAMN02820980	Klebsiella pneumoniae	strong	4	5228295	5228295	5473580	no	-	ST392	0	2	7	9	-	0	-	0	-	0	-	0	-	0	-	-	-	-	-	wzi187	KL27	none	Very high	0.9927		O4	O4	-	High	0.9971	O4_01_hydrolase	aac(6')-Ib'.v1;aac(6')-Ib'.v1;aac(6')-Ib-cr.v2	-	-	qnrB1.v2^	-	-	-	-	-	tet(A).v1	-	dfrA14.v1^	OXA-1	-	CTX-M-15	-	KPC-2	SHV-11.v1^	35Q	-	-	GyrA-83I;ParC-80I	CTX-M-139?-0%;CatB4.v1*-9%	-	ST392	3	4	6	1	7	4	40	-	-	-	-	-	-	-	-	-	-	-	-	-	-	-	-	-	-	-	-	-	-	-	-	-	-	-	-	-	-	-	-	-	-	-
GCF_000775395.1	USA	2013	KPNIH32	human	perirectal swab	SAMN02820981	Klebsiella pneumoniae	strong	4	5515525	5515525	5858308	no	-	ST258	2	2	9	18	ybt 17; ICEKp10	252	clb 3	62-1LV	-	0	-	0	-	0	-	-	-	-	-	wzi154	KL107	none	Very high	0.9999		O2v2	O2	none	Very high	0.9838		aac(6')-Ib'.v1;aac(6')-Ib'.v1;aac(6')-Ib'.v2^;aadA*;aadA2^;aph3-Ia.v1^;strA.v1^;strB.v1	-	-	-	-	mphA	catA1^	-	sul1;sul2	-	-	dfrA12;dfrA14.v1^	OXA-9.v1;TEM-1D.v1^	-	SHV-12	-	KPC-3	SHV-11.v1	238S;240K;35Q;35Q	OmpK35-25%	-	GyrA-83I;ParC-80I	-	-	ST258	3	3	1	1	1	1	79	6	15	44	13	11	28	177	2	11	4	2	5	10*-0%	2	2	2	4	2	8	2	2	2	2	2	2	2	-	-	-	-	-	-	-	-	-
GCF_000755545.1	unknown	unknown	CDC UA0804-01	human	unknown	SAMN02867547	Klebsiella aerogenes	strong	1	5084929	5084929	5084929	yes (803)	ambiguous_bases	NA	0	0	0	0	-	0	-	0	-	0	iro unknown	0	-	0	-	-	-	-	-	-	KL65	?-+*	None	0.7279	KL65_02_cpsACP,KL65_07_wzy,KL65_08_wcuC,KL65_09_wcuE,KL65_10_wcuO,KL65_11_wbaZ,KL65_13_wzx,KL65_14_wcuN,KL65_15_wcuS,KL65_16_rmlA,KL65_17_rmlC,KL65_18_rmlD	OL102	OL102	-*	None	0.8205	OL102_05_wbbL,OL102_06_rhamnan,OL102_07_wzm,OL102_08_wzt	-	-	-	-	-	-	-	-	-	-	-	-	-	-	-	-	-	-	-	-	-	-	-	-	NA	-	-	-	-	-	-	-	-	-	-	-	-	-	-	-	-	-	-	-	-	-	-	-	-	-	-	-	-	-	-	-	-	-	-	-	-	-	-	9*	33*-0%	-	15*
SRR1508866	Nepal	2011	C1046	human	blood or urine	SAMN02885295	Klebsiella pneumoniae	strong	106	257345	648388	5538738	no	-	ST48	0	1	7	11	-	0	-	0	-	0	-	0	-	0	-	-	-	-	-	wzi167	KL124	none	Very high	0.9962		O1v1	O1	none	Very high	0.983		aac(3)-IIa.v1^;aac(6')-Ib-cr.v2;strA.v1^;strB.v1	-	-	qnrB1.v2^	-	-	CatB4.v1?	-	sul2	-	-	dfrA14.v1^	OXA-1;TEM-1D.v1^	-	CTX-M-15	-	-	SHV-11.v1^	35Q	-	-	-	-	-	ST48	2	5	2	2	7	1	10	-	-	-	-	-	-	-	-	-	-	-	-	-	-	-	-	-	-	-	-	-	-	-	-	-	-	-	-	-	-	-	-	-	-	-
SRR1508881	Nepal	2009	C369	human	blood or urine	SAMN02885303	Klebsiella pneumoniae	strong	85	263484	594712	5408932	no	-	ST147	0	1	8	13	-	0	-	0	-	0	-	0	-	0	-	-	-	-	-	wzi330	KL64	none	Very high	1		O2v1	O2	none	Very high	0.9862		aac(3)-IIa.v1^;aac(6')-Ib-cr.v2;strA.v1^;strB.v1	-	-	qnrB1.v2^	-	-	CatB4.v1?;catII.2*	-	sul2	tet(A).v1	-	dfrA14.v1^	OXA-1;TEM-1D.v1^	-	CTX-M-15	-	-	SHV-11.v1^	35Q	-	-	GyrA-83I;ParC-80I	-	-	ST147	3	4	6	1	7	4	38	-	-	-	-	-	-	-	-	-	-	-	-	-	-	-	-	-	-	-	-	-	-	-	-	-	-	-	-	-	-	-	-	-	-	-
SRR1508883	Nepal	2008	C5243	human	blood or urine	SAMN02885311	Klebsiella pneumoniae	strong	138	129889	804191	5489523	no	-	ST340	0	1	8	16	-	0	-	0	-	0	-	0	-	0	-	-	-	-	-	wzi50	KL15	none	Very high	0.998		O4	O4	none	Very high	0.9966		aac(3)-IId^;aac(6')-Ib-cr.v2;aadA2;aph3-Ia.v1^;strA.v1^;strB.v1	-	-	-	-	-	CatB4.v1?	-	sul1;sul2	tet(A).v1;tet(D)	-	dfrA14.v1^	OXA-1;TEM-1D.v1^	-	CTX-M-15;SHV-12	-	-	-	238S;240K;35Q	-	-	GyrA-83I;ParC-80I	-	-	ST340	3	3	1	1	1	1	18	-	-	-	-	-	-	-	-	-	-	-	-	-	-	-	-	-	-	-	-	-	-	-	-	-	-	-	-	-	-	-	-	-	-	-
SRR1508882	Nepal	2008	C5250	human	blood or urine	SAMN02885313	Klebsiella pneumoniae	strong	136	122978	349814	5488273	no	-	ST340	0	1	8	16	-	0	-	0	-	0	-	0	-	0	-	-	-	-	-	wzi50	KL15	none	Very high	0.998		O4	O4	none	Very high	0.9966		aac(3)-IId^;aac(6')-Ib-cr.v2;aadA2;aph3-Ia.v1^;strA.v1^;strB.v1	-	-	-	-	-	CatB4.v1?	-	sul1;sul2	tet(A).v1;tet(D)	-	dfrA14.v1^	OXA-1;TEM-1D.v1^	-	CTX-M-15;SHV-12	-	-	-	238S;240K;35Q	-	-	GyrA-83I;ParC-80I	-	-	ST340	3	3	1	1	1	1	18	-	-	-	-	-	-	-	-	-	-	-	-	-	-	-	-	-	-	-	-	-	-	-	-	-	-	-	-	-	-	-	-	-	-	-
SRR1508877	Nepal	2011	H1167	human	blood	SAMN02885320	Klebsiella pneumoniae	strong	119	349858	739481	5352065	no	-	ST515	0	0	0	0	-	0	-	0	-	0	-	0	-	0	-	-	-	-	-	wzi118	KL146	*	Very high	0.9516		O1v2	O1	none	Very high	0.9836		-	-	-	-	-	-	-	-	-	-	-	-	-	-	-	-	-	SHV-1	-	-	-	-	-	-	ST515	2	1	1	1	1	1	4	-	-	-	-	-	-	-	-	-	-	-	-	-	-	-	-	-	-	-	-	-	-	-	-	-	-	-	-	-	-	-	-	-	-	-
SRR1508864	Nepal	2011	H1183	human	blood	SAMN02885321	Klebsiella pneumoniae	strong	143	137442	432785	5247663	no	-	ST34	0	0	0	0	-	0	-	0	-	0	-	0	-	0	-	-	-	-	-	wzi73	KL104	?-	None	0.9923	KL104_07,KL104_08_wzx,KL104_09_wzx,KL104_10,KL104_16_wzx,KL104_17,KL104_18	O1v1	O1	-+	Good	0.9395	O1/O2v1_07_kfoC	-	-	-	-	-	-	-	-	-	-	-	-	-	-	-	-	-	SHV-26	-	-	-	-	-	-	ST34	2	3	6	1	9	7	4	-	-	-	-	-	-	-	-	-	-	-	-	-	-	-	-	-	-	-	-	-	-	-	-	-	-	-	-	-	-	-	-	-	-	-
SRR1508858	Nepal	2011	H1247	human	blood	SAMN02885324	Klebsiella pneumoniae	strong	63	272069	505275	5420814	no	-	ST14	1	1	8	12	ybt 9; ICEKp3	191	-	0	-	0	-	0	-	0	-	-	-	-	-	wzi2	KL2	-	High	0.9974	KL2_13	O1v1	O1	none	Very high	0.9999		aac(3)-IIa.v1^;aac(6')-Ib-cr.v2;strA.v1^;strB.v1	-	-	qnrB1.v2^	-	-	CatB4.v1?	-	sul2	tet(A).v1	-	dfrA14.v1^	OXA-1;TEM-1D.v1^	-	CTX-M-15	-	-	SHV-28.v1^	-	-	-	-	-	-	ST14	1	6	1	1	1	1	1	5	11	6	5	1	271	292	9	5	5	11	-	-	-	-	-	-	-	-	-	-	-	-	-	-	-	-	-	-	-	-	-	-	-	-
SRR1508872	Nepal	2011	H1263	human	blood	SAMN02885326	Klebsiella pneumoniae	strong	62	271302	735343	5533695	no	-	ST336-1LV	1	1	7	10	ybt 8; ICEKp9	166	-	0	-	0	-	0	-	0	-	-	-	-	-	wzi141	KL25	-	High	0.9916	KL25_09_wfeD	O5	O5	*	High	0.9421		aac(6')-Ib-cr.v2;strA.v1^;strB.v1	-	-	qnrB1.v2^	-	-	CatB4.v1?	-	sul2*	-	-	dfrA14.v1^	OXA-1;TEM-1D.v1^	-	CTX-M-15	-	-	SHV-11.v1^	35Q	-	-	-	-	-	ST336-1LV	2	1	1	1	72*	4	4	5	11	45	5	1	99	291	9	29	109	11	-	-	-	-	-	-	-	-	-	-	-	-	-	-	-	-	-	-	-	-	-	-	-	-
SRR1508876	Nepal	2011	H1265	human	blood	SAMN02885327	Klebsiella pneumoniae	strong	83	285853	511213	5451737	no	-	ST336-1LV	1	1	6	6	ybt 8; ICEKp9	166	-	0	-	0	-	0	-	0	-	-	-	-	-	wzi141	KL25	-	High	0.9916	KL25_09_wfeD	O5	O5	*	High	0.9421		aac(6')-Ib-cr.v2	-	-	qnrB1.v2^	-	-	CatB4.v1?	-	-	-	-	dfrA14.v1^	OXA-1	-	CTX-M-15	-	-	SHV-11.v1^	35Q	-	-	-	-	-	ST336-1LV	2	1	1	1	72*	4	4	5	11	45	5	1	99	291	9	29	109	11	-	-	-	-	-	-	-	-	-	-	-	-	-	-	-	-	-	-	-	-	-	-	-	-
SRR1508857	Nepal	2011	H1267	human	blood	SAMN02885328	Klebsiella pneumoniae	strong	68	377220	624208	5537137	no	-	ST336-1LV	1	1	7	10	ybt 8; ICEKp9	166	-	0	-	0	-	0	-	0	-	-	-	-	-	wzi141	KL25	-	High	0.9916	KL25_09_wfeD	O5	O5	*	High	0.9421		aac(6')-Ib-cr.v2;strA.v1^;strB.v1	-	-	qnrB1.v2^	-	-	CatB4.v1?	-	sul2*	-	-	dfrA14.v1^	OXA-1;TEM-1D.v1^	-	CTX-M-15	-	-	SHV-11.v1^	35Q	-	-	-	-	-	ST336-1LV	2	1	1	1	72*	4	4	5	11	45	5	1	99	291	9	29	109	11	-	-	-	-	-	-	-	-	-	-	-	-	-	-	-	-	-	-	-	-	-	-	-	-
SRR1508873	Nepal	2011	H1271	human	blood	SAMN02885329	Klebsiella pneumoniae	strong	70	376974	1442299	5538316	no	-	ST336-1LV	1	1	7	10	ybt 8; ICEKp9	167	-	0	-	0	-	0	-	0	-	-	-	-	-	wzi141	KL25	-	High	0.9916	KL25_09_wfeD	O5	O5	*	High	0.9421		aac(6')-Ib-cr.v2;strA.v1^;strB.v1	-	-	qnrB1.v2^	-	-	CatB4.v1?	-	sul2*	-	-	dfrA14.v1^	OXA-1;TEM-1D.v1^	-	CTX-M-15	-	-	SHV-11.v1^	35Q	-	-	-	-	-	ST336-1LV	2	1	1	1	72*	4	4	5	11	45	5	1	99	180	9	29	109	11	-	-	-	-	-	-	-	-	-	-	-	-	-	-	-	-	-	-	-	-	-	-	-	-
SRR1508874	Nepal	2011	H1277	human	blood	SAMN02885331	Klebsiella pneumoniae	strong	92	272899	519254	5549000	no	-	ST336-1LV	1	1	7	10	ybt 8; ICEKp9	166	-	0	-	0	-	0	-	0	-	-	-	-	-	wzi141	KL25	-	High	0.9916	KL25_09_wfeD	O5	O5	*	High	0.942		aac(6')-Ib-cr.v2;strA.v1^;strB.v1	-	-	qnrB1.v2^	-	-	CatB4.v1?	-	sul2*	-	-	dfrA14.v1^	OXA-1;TEM-1D.v1^	-	CTX-M-15	-	-	SHV-11.v1^	35Q	-	-	-	-	-	ST336-1LV	2	1	1	1	72*	4	4	5	11	45	5	1	99	291	9	29	109	11	-	-	-	-	-	-	-	-	-	-	-	-	-	-	-	-	-	-	-	-	-	-	-	-
SRR1508860	Nepal	2012	H1360	human	blood	SAMN02885334	Klebsiella pneumoniae	strong	64	388598	758322	5567442	no	-	ST336	1	1	7	10	ybt 15; ICEKp11	230	-	0	-	0	-	0	-	0	-	-	-	-	-	wzi141	KL25	-	High	0.9917	KL25_09_wfeD	O5	O5	*	High	0.9422		aac(6')-Ib-cr.v2;strA.v1^;strB.v1	-	-	qnrB1.v2^	-	-	CatB4.v1?	-	sul2*	-	-	dfrA14.v1^	OXA-1;TEM-1D.v1^	-	CTX-M-15	-	-	SHV-11.v1^	35Q	-	-	-	-	-	ST336	2	1	1	1	72	4	4	6	15	22	4	1	37	34	14	1	4	17	-	-	-	-	-	-	-	-	-	-	-	-	-	-	-	-	-	-	-	-	-	-	-	-
SRR1508859	Nepal	2012	H1361	human	blood	SAMN02885335	Klebsiella pneumoniae	strong	106	111958	296965	5553917	no	-	ST336	1	1	7	10	ybt 15; ICEKp11	230	-	0	-	0	-	0	-	0	-	-	-	-	-	wzi141	KL25	-	High	0.9917	KL25_09_wfeD	O5	O5	*	High	0.9422		aac(6')-Ib-cr.v2;strA.v1^;strB.v1	-	-	qnrB1.v2^	-	-	CatB4.v1?	-	sul2*	-	-	dfrA14.v1^	OXA-1;TEM-1D.v1^	-	CTX-M-15	-	-	SHV-11.v1^	35Q	-	-	-	-	-	ST336	2	1	1	1	72	4	4	6	15	22	4	1	37	34	14	1	4	17	-	-	-	-	-	-	-	-	-	-	-	-	-	-	-	-	-	-	-	-	-	-	-	-
SRR1508865	Nepal	2012	H1438	human	blood	SAMN02885338	Klebsiella pneumoniae	strong	115	199952	500907	5448895	no	-	ST478	0	0	0	0	-	0	-	0	-	0	-	0	-	0	-	-	-	-	-	wzi86	KL125	*	High	0.9033		O5	O5	*	High	0.9424		-	-	-	-	-	-	-	-	-	-	-	-	-	-	-	-	-	SHV-1	-	-	-	-	-	-	ST478	14	1	2	1	95	1	1	-	-	-	-	-	-	-	-	-	-	-	-	-	-	-	-	-	-	-	-	-	-	-	-	-	-	-	-	-	-	-	-	-	-	-
SRR1508861	Nepal	2012	H1460	human	blood	SAMN02885339	Klebsiella pneumoniae	strong	144	94129	361965	5884757	no	-	ST15	1	2	10	16	ybt 16; ICEKp12	290	-	0	-	0	-	0	-	0	-	-	-	-	-	wzi93	KL112	?	Good	0.9865		O1v1	O1	none	Very high	0.9852		aac(6')-Ib-cr.v2;aadA2^;armA;strA.v1;strB.v1	-	-	qnrB1.v2^	-	mphE.v2;msrE	CatB4.v1?;catA1^	-	sul1	tet(D)	-	dfrA12	OXA-1	-	CTX-M-15	-	NDM-1	SHV-28.v1^	-	-	-	GyrA-83F;GyrA-87A;ParC-80I	-	-	ST15	1	1	1	1	1	1	1	6	15	5	4	11	33	23	2	11	4	54	-	-	-	-	-	-	-	-	-	-	-	-	-	-	-	-	-	-	-	-	-	-	-	-
SRR1508862	Nepal	2012	H1496	human	blood	SAMN02885346	Klebsiella pneumoniae	strong	93	229685	477960	5487015	no	-	ST14	1	1	8	12	ybt 9; ICEKp3	190	-	0	-	0	-	0	-	0	-	-	-	-	-	wzi2	KL2	none	Very high	0.9975		O1v1	O1	none	Perfect	1		aac(3)-IIa.v1^;aac(6')-Ib-cr.v2;strA.v1^;strB.v1	-	-	qnrB1.v2^	-	-	CatB4.v1?	-	sul2	tet(A).v1	-	dfrA14.v1^	OXA-1;TEM-1D.v1^	-	CTX-M-15	-	-	SHV-28.v1^	-	-	-	-	-	-	ST14	1	6	1	1	1	1	1	5	11	6	5	1	271	279	9	5	5	11	-	-	-	-	-	-	-	-	-	-	-	-	-	-	-	-	-	-	-	-	-	-	-	-
SRR1508863	Nepal	2012	H1545	human	blood	SAMN02885347	Klebsiella pneumoniae	strong	102	198400	445139	5514075	no	-	ST14	0	1	7	11	-	0	-	0	-	0	-	0	-	0	-	-	-	-	-	wzi2	KL2	none	Very high	0.9975		O1v1	O1	none	Very high	0.9997		aac(3)-IIa.v1^;aac(6')-Ib-cr.v2;strA.v1^;strB.v1	-	-	qnrB1.v2^	-	-	CatB4.v1?	-	sul2	-	-	dfrA14.v1^	OXA-1;TEM-1D.v1^	-	CTX-M-15	-	-	SHV-28.v1^	-	-	-	-	-	-	ST14	1	6	1	1	1	1	1	-	-	-	-	-	-	-	-	-	-	-	-	-	-	-	-	-	-	-	-	-	-	-	-	-	-	-	-	-	-	-	-	-	-	-
SRR1508820	Nepal	2011	H2	human	blood	SAMN02885350	Klebsiella pneumoniae	strong	77	289727	617077	5402277	no	-	ST1626	0	1	9	13	-	0	-	0	-	0	-	0	-	0	-	-	-	-	-	wzi417	KL151	none	Perfect	1		O5	O5	*	High	0.9431		aac(3)-IIa.v1^;aac(6')-Ib-cr.v2;strA.v1^;strB.v1	-	-	qnrB1.v2^	-	-	CatB4.v1?	-	sul2	tet(A).v1	-	dfrA14.v1^	OXA-1;TEM-1D.v1^	SHV-52	CTX-M-15	-	-	-	35Q;69I	-	-	-	-	-	ST1626	2	4	2	1	7	1	62	-	-	-	-	-	-	-	-	-	-	-	-	-	-	-	-	-	-	-	-	-	-	-	-	-	-	-	-	-	-	-	-	-	-	-
SRR1508853	Nepal	2011	H30	human	blood	SAMN02885353	Klebsiella pneumoniae	strong	210	136870	506408	6010555	no	-	ST15	1	2	10	20	ybt 16; ICEKp12	277	-	0	-	0	-	0	-	0	-	-	-	-	-	wzi93	KL112	none	Very high	0.9865		O1v1	O1	none	Very high	0.9852		aac(6')-Ib-cr.v2;aadA2^;armA;strA.v1;strB.v1	-	-	qnrB1.v2^	-	ermB.v1*;mphA?;mphE.v2;msrE	CatB4.v1;catA1^	-	sul1	tet(D)	-	dfrA12;dfrA14.v1^	OXA-1;TEM-1D.v1^	-	CTX-M-15	-	NDM-1	SHV-28.v1^	-	-	-	GyrA-83F;GyrA-87A;ParC-80I	-	-	ST15	1	1	1	1	1	1	1	6	15	5	4	11	33	23	2	11	4	2	-	-	-	-	-	-	-	-	-	-	-	-	-	-	-	-	-	-	-	-	-	-	-	-
SRR1508854	Nepal	2012	H31	human	sputum	SAMN02885354	Klebsiella pneumoniae	strong	583	19395	95201	5356883	no	-	ST147	0	1	8	17	-	0	-	0	-	0	-	0	-	0	-	-	-	-	-	wzi230	KL81	?-	Good	0.9931	KL81_02_cpsACP	OL101	OL101	*	Very high	0.9538		aac(3)-IIa.v1^;aac(6')-Ib-cr.v2;aadA2^;aph3-Ia.v1^;strA.v1^;strB.v1	-	-	qnrB1.v2^	-	-	CatB4.v1?;catII.2*	-	sul1;sul2	tet(A).v1	-	dfrA12;dfrA14.v1^	OXA-1;TEM-1D.v1^	-	CTX-M-15	-	-	SHV-11.v1^	35Q	-	-	GyrA-83I;ParC-80I	mphA?-84%	-	ST147	3	4	6	1	7	4	38	-	-	-	-	-	-	-	-	-	-	-	-	-	-	-	-	-	-	-	-	-	-	-	-	-	-	-	-	-	-	-	-	-	-	-
SRR1508855	Nepal	2012	H32	human	urine	SAMN02885355	Klebsiella pneumoniae	strong	178	139967	381877	5620294	no	-	ST11	1	1	9	12	ybt 9; ICEKp3	183	-	0	-	0	-	0	-	0	-	-	-	-	-	wzi50	KL15	none	Very high	0.9983		O4	O4	none	Very high	0.9966		aac(3)-IIa.v1^;aadA2^;aph3-Ia.v1^;rmtF	-	-	qnrB1.v1	-	mphA	CatB4.v1?	arr-2	sul1	-	-	dfrA12	OXA-1	-	CTX-M-15	-	-	SHV-11.v1	35Q	-	-	GyrA-83I;ParC-80I	aac(6')-Ib-Suzhou*?-83%	-	ST11	3	3	1	1	1	1	4	5	11	6	5	1	25	37	9	5	5	11	-	-	-	-	-	-	-	-	-	-	-	-	-	-	-	-	-	-	-	-	-	-	-	-
GCF_000764615.1	Nepal	2011	PMK1	human	blood	SAMN02885365	Klebsiella pneumoniae	strong	5	5317001	5317001	5990738	no	-	ST15	1	2	10	19	ybt 16; ICEKp12	290	-	0	-	0	-	0	-	0	-	-	-	-	-	wzi93	KL112	?-	None	0.9828	KL112_08,KL112_09_wzy,KL112_10_wcaO,KL112_11_wcaN,KL112_12_wbaZ,KL112_13_wcuV	O1v1	O1	none	Very high	0.9852		aac(6')-Ib-cr.v2;aadA2^;armA;strA.v1;strB.v1	-	-	qnrB1.v2^	-	mphE.v2;msrE	CatB4.v1;catA1^	-	sul1	tet(D)	-	dfrA12	OXA-1	-	CTX-M-15;CTX-M-15	-	NDM-1;NDM-1;NDM-1	SHV-28.v1^	-	-	-	GyrA-83F;GyrA-87A;ParC-80I	-	-	ST15	1	1	1	1	1	1	1	6	15	5	4	11	33	23	2	11	4	54	-	-	-	-	-	-	-	-	-	-	-	-	-	-	-	-	-	-	-	-	-	-	-	-
SRR1508830	Nepal	2012	PMK10	human	blood	SAMN02885366	Klebsiella pneumoniae	strong	121	135279	329096	5883442	no	-	ST15	1	2	10	16	ybt 16; ICEKp12	290	-	0	-	0	-	0	-	0	-	-	-	-	-	wzi93	KL112	none	Very high	0.9865		O1v1	O1	none	Very high	0.9852		aac(6')-Ib-cr.v2;aadA2^;armA;strA.v1;strB.v1	-	-	qnrB1.v2^	-	mphE.v2;msrE	CatB4.v1?;catA1^	-	sul1	tet(D)	-	dfrA12	OXA-1	-	CTX-M-15	-	NDM-1	SHV-28.v1^	-	-	-	GyrA-83F;GyrA-87A;ParC-80I	-	-	ST15	1	1	1	1	1	1	1	6	15	5	4	11	33	23	2	11	4	54	-	-	-	-	-	-	-	-	-	-	-	-	-	-	-	-	-	-	-	-	-	-	-	-
SRR1508831	Nepal	2012	PMK11	human	blood	SAMN02885367	Klebsiella pneumoniae	strong	134	141901	310822	5889400	no	-	ST15	1	2	10	16	ybt 16; ICEKp12	290	-	0	-	0	-	0	-	0	-	-	-	-	-	wzi93	KL112	none	Very high	0.9865		O1v1	O1	none	Very high	0.9852		aac(6')-Ib-cr.v2;aadA2^;armA;strA.v1;strB.v1	-	-	qnrB1.v2^	-	mphE.v2;msrE	CatB4.v1?;catA1^	-	sul1	tet(D)	-	dfrA12	OXA-1	-	CTX-M-15	-	NDM-1	SHV-28.v1^	-	-	-	GyrA-83F;GyrA-87A;ParC-80I	-	-	ST15	1	1	1	1	1	1	1	6	15	5	4	11	33	23	2	11	4	54	-	-	-	-	-	-	-	-	-	-	-	-	-	-	-	-	-	-	-	-	-	-	-	-
SRR1508832	Nepal	2012	PMK12	human	blood	SAMN02885368	Klebsiella pneumoniae	strong	303	125075	416231	5963994	no	-	ST15	1	2	10	16	ybt 16; ICEKp12	290	-	0	-	0	-	0	-	0	-	-	-	-	-	wzi93	KL112	none	Very high	0.9865		O1v1	O1	none	Very high	0.9852		aac(6')-Ib-cr.v2;aadA2^;armA;strA.v1;strB.v1	-	-	qnrB1.v2^	-	mphE.v2;msrE	CatB4.v1?;catA1^	-	sul1	tet(D)	-	dfrA12	OXA-1	-	CTX-M-15	-	NDM-1	SHV-28.v1^	-	-	-	GyrA-83F;GyrA-87A;ParC-80I	-	-	ST15	1	1	1	1	1	1	1	6	15	5	4	11	33	23	2	11	4	54	-	-	-	-	-	-	-	-	-	-	-	-	-	-	-	-	-	-	-	-	-	-	-	-
SRR1508833	Nepal	2012	PMK13a	human	blood	SAMN02885369	Klebsiella pneumoniae	strong	155	161566	511997	5895744	no	-	ST15	1	1	9	15	ybt 16; ICEKp12	290	-	0	-	0	-	0	-	0	-	-	-	-	-	wzi93	KL112	none	Very high	0.9865		O1v1	O1	none	Very high	0.9852		aac(6')-Ib-cr.v2;aadA2^;armA;strA.v1;strB.v1	-	-	qnrB1.v2^	-	mphE.v2;msrE	CatB4.v1?;catA1^	-	sul1	tet(D)	-	dfrA12	OXA-1	-	CTX-M-15	-	-	SHV-28.v1^	-	-	-	GyrA-83F;GyrA-87A;ParC-80I	-	-	ST15	1	1	1	1	1	1	1	6	15	5	4	11	33	23	2	11	4	54	-	-	-	-	-	-	-	-	-	-	-	-	-	-	-	-	-	-	-	-	-	-	-	-
SRR1508834	Nepal	2012	PMK13b	human	blood	SAMN02885370	Klebsiella pneumoniae	strong	172	145363	275154	5787070	no	-	ST15	1	2	10	16	ybt 16; ICEKp12	290	-	0	-	0	-	0	-	0	-	-	-	-	-	wzi93	KL112	none	Very high	0.9865		O1v1	O1	none	Very high	0.9852		aac(6')-Ib-cr.v2;aadA2^;armA;strA.v1;strB.v1	-	-	qnrB1.v2^	-	mphE.v2;msrE	CatB4.v1;catA1^	-	sul1	tet(D)	-	dfrA12	OXA-1	-	CTX-M-15	-	NDM-1	SHV-28.v1^	-	-	-	GyrA-83F;GyrA-87A;ParC-80I	-	-	ST15	1	1	1	1	1	1	1	6	15	5	4	11	33	23	2	11	4	54	-	-	-	-	-	-	-	-	-	-	-	-	-	-	-	-	-	-	-	-	-	-	-	-
SRR1508835	Nepal	2012	PMK14	human	blood	SAMN02885371	Klebsiella pneumoniae	strong	169	132236	499950	5909143	no	-	ST15	1	2	10	16	ybt 16; ICEKp12	290	-	0	-	0	-	0	-	0	-	-	-	-	-	wzi93	KL112	none	Very high	0.9865		O1v1	O1	none	Very high	0.9852		aac(6')-Ib-cr.v2;aadA2^;armA;strA.v1;strB.v1	-	-	qnrB1.v2^	-	mphE.v2;msrE	CatB4.v1;catA1^	-	sul1	tet(D)	-	dfrA12	OXA-1	-	CTX-M-15	-	NDM-1	SHV-28.v1^	-	-	-	GyrA-83F;GyrA-87A;ParC-80I	-	-	ST15	1	1	1	1	1	1	1	6	15	5	4	11	33	23	2	11	4	54	-	-	-	-	-	-	-	-	-	-	-	-	-	-	-	-	-	-	-	-	-	-	-	-
SRR1508836	Nepal	2012	PMK15	human	blood	SAMN02885372	Klebsiella pneumoniae	strong	166	110901	476383	5907356	yes (1)	ambiguous_bases	ST15	1	2	10	16	ybt 16; ICEKp12	290	-	0	-	0	-	0	-	0	-	-	-	-	-	wzi93	KL112	none	Very high	0.9865		O1v1	O1	none	Very high	0.9852		aac(6')-Ib-cr.v2;aadA2^;armA;strA.v1;strB.v1	-	-	qnrB1.v2^	-	mphE.v2;msrE	CatB4.v1;catA1^	-	sul1	tet(D)	-	dfrA12	OXA-1	-	CTX-M-15	-	NDM-1	SHV-28.v1^	-	-	-	GyrA-83F;GyrA-87A;ParC-80I	-	-	ST15	1	1	1	1	1	1	1	6	15	5	4	11	33	23	2	11	4	54	-	-	-	-	-	-	-	-	-	-	-	-	-	-	-	-	-	-	-	-	-	-	-	-
SRR1508837	Nepal	2012	PMK16	human	blood	SAMN02885373	Klebsiella pneumoniae	strong	169	130075	594467	5905310	no	-	ST15	1	2	10	16	ybt 16; ICEKp12	290	-	0	-	0	-	0	-	0	-	-	-	-	-	wzi93	KL112	none	Very high	0.9865		O1v1	O1	none	Very high	0.9852		aac(6')-Ib-cr.v2;aadA2^;armA;strA.v1;strB.v1	-	-	qnrB1.v2^	-	mphE.v2;msrE	CatB4.v1;catA1^	-	sul1	tet(D)	-	dfrA12	OXA-1	-	CTX-M-15	-	NDM-1	SHV-28.v1^	-	-	-	GyrA-83F;GyrA-87A;ParC-80I	-	-	ST15	1	1	1	1	1	1	1	6	15	5	4	11	33	23	2	11	4	54	-	-	-	-	-	-	-	-	-	-	-	-	-	-	-	-	-	-	-	-	-	-	-	-
SRR1508838	Nepal	2012	PMK17	human	blood	SAMN02885374	Klebsiella pneumoniae	strong	179	136782	325026	5906413	no	-	ST15	1	2	9	15	ybt 16; ICEKp12	290	-	0	-	0	-	0	-	0	-	-	-	-	-	wzi93	KL112	?-	Good	0.9865	KL112_06_wzc,KL112_07_wbaP	O1v1	O1	none	Very high	0.9852		aac(6')-Ib-cr.v2;aadA2^;armA;strA.v1;strB.v1	-	-	qnrB1.v2^	-	mphE.v2;msrE	CatB4.v1;catA1^	-	sul1	-	-	dfrA12	OXA-1	-	CTX-M-15	-	NDM-1	SHV-28.v1^	-	-	-	GyrA-83F;GyrA-87A;ParC-80I	-	-	ST15	1	1	1	1	1	1	1	6	15	5	4	11	33	23	2	11	4	54	-	-	-	-	-	-	-	-	-	-	-	-	-	-	-	-	-	-	-	-	-	-	-	-
SRR1508839	Nepal	2012	PMK18	human	blood	SAMN02885375	Klebsiella pneumoniae	strong	133	135190	308049	5889011	no	-	ST15	1	2	10	16	ybt 16; ICEKp12	290	-	0	-	0	-	0	-	0	-	-	-	-	-	wzi93	KL112	?-	Good	0.9865	KL112_07_wbaP	O1v1	O1	none	Very high	0.9852		aac(6')-Ib-cr.v2;aadA2^;armA;strA.v1;strB.v1	-	-	qnrB1.v2^	-	mphE.v2;msrE	CatB4.v1?;catA1^	-	sul1	tet(D)	-	dfrA12	OXA-1	-	CTX-M-15	-	NDM-1	SHV-28.v1^	-	-	-	GyrA-83F;GyrA-87A;ParC-80I	-	-	ST15	1	1	1	1	1	1	1	6	15	5	4	11	33	23	2	11	4	54	-	-	-	-	-	-	-	-	-	-	-	-	-	-	-	-	-	-	-	-	-	-	-	-
SRR1508840	Nepal	2012	PMK19	human	blood	SAMN02885376	Klebsiella pneumoniae	strong	174	124417	308686	5907945	no	-	ST15	1	2	10	16	ybt 16; ICEKp12	290	-	0	-	0	-	0	-	0	-	-	-	-	-	wzi93	KL112	?	Good	0.9865		O1v1	O1	none	Very high	0.9852		aac(6')-Ib-cr.v2;aadA2^;armA;strA.v1;strB.v1	-	-	qnrB1.v2^	-	mphE.v2;msrE	CatB4.v1;catA1^	-	sul1	tet(D)	-	dfrA12	OXA-1	-	CTX-M-15	-	NDM-1	SHV-28.v1^	-	-	-	GyrA-83F;GyrA-87A;ParC-80I	-	-	ST15	1	1	1	1	1	1	1	6	15	5	4	11	33	23	2	11	4	54	-	-	-	-	-	-	-	-	-	-	-	-	-	-	-	-	-	-	-	-	-	-	-	-
SRR1508841	Nepal	2012	PMK20a	human	blood	SAMN02885377	Klebsiella pneumoniae	strong	145	107239	308048	5886409	no	-	ST15	1	2	10	16	ybt 16; ICEKp12	290	-	0	-	0	-	0	-	0	-	-	-	-	-	wzi93	KL112	?	Good	0.9865		O1v1	O1	none	Very high	0.9852		aac(6')-Ib-cr.v2;aadA2^;armA;strA.v1;strB.v1	-	-	qnrB1.v2^	-	mphE.v2;msrE	CatB4.v1?;catA1^	-	sul1	tet(D)	-	dfrA12	OXA-1	-	CTX-M-15	-	NDM-1	SHV-28.v1^	-	-	-	GyrA-83F;GyrA-87A;ParC-80I	-	-	ST15	1	1	1	1	1	1	1	6	15	5	4	11	33	23	2	11	4	54	-	-	-	-	-	-	-	-	-	-	-	-	-	-	-	-	-	-	-	-	-	-	-	-
SRR1508842	Nepal	2012	PMK21a	human	blood	SAMN02885378	Klebsiella pneumoniae	strong	144	115091	264987	5886301	no	-	ST15	1	2	10	16	ybt 16; ICEKp12	290	-	0	-	0	-	0	-	0	-	-	-	-	-	wzi93	KL112	?-	Good	0.9865	KL112_07_wbaP	O1v1	O1	none	Very high	0.9852		aac(6')-Ib-cr.v2;aadA2^;armA;strA.v1;strB.v1	-	-	qnrB1.v2^	-	mphE.v2;msrE	CatB4.v1?;catA1^	-	sul1	tet(D)	-	dfrA12	OXA-1	-	CTX-M-15	-	NDM-1	SHV-28.v1^	-	-	-	GyrA-83F;GyrA-87A;ParC-80I	-	-	ST15	1	1	1	1	1	1	1	6	15	5	4	11	33	23	2	11	4	54	-	-	-	-	-	-	-	-	-	-	-	-	-	-	-	-	-	-	-	-	-	-	-	-
SRR1508843	Nepal	2012	PMK21b	human	blood	SAMN02885379	Klebsiella pneumoniae	strong	158	140836	307905	5847048	no	-	ST15	1	1	8	11	ybt 16; ICEKp12	290	-	0	-	0	-	0	-	0	-	-	-	-	-	wzi93	KL112	?-	Good	0.9865	KL112_07_wbaP	O1v1	O1	none	Very high	0.985		aadA2^;armA;strA.v1;strB.v1	-	-	-	-	mphE.v2;msrE	catA1^	-	sul1	tet(D)	-	dfrA12	-	-	CTX-M-15	-	-	SHV-28.v1^	-	-	-	GyrA-83F;GyrA-87A;ParC-80I	-	-	ST15	1	1	1	1	1	1	1	6	15	5	4	11	33	23	2	11	4	54	-	-	-	-	-	-	-	-	-	-	-	-	-	-	-	-	-	-	-	-	-	-	-	-
SRR1508844	Nepal	2012	PMK21c	human	blood	SAMN02885380	Klebsiella pneumoniae	strong	176	130131	349634	5905622	no	-	ST15	1	2	10	16	ybt 16; ICEKp12	290	-	0	-	0	-	0	-	0	-	-	-	-	-	wzi93	KL112	?-	Good	0.9865	KL112_07_wbaP	O1v1	O1	none	Very high	0.9852		aac(6')-Ib-cr.v2;aadA2^;armA;strA.v1;strB.v1	-	-	qnrB1.v2^	-	mphE.v2;msrE	CatB4.v1?;catA1^	-	sul1	tet(D)	-	dfrA12	OXA-1	-	CTX-M-15	-	NDM-1	SHV-28.v1^	-	-	-	GyrA-83F;GyrA-87A;ParC-80I	-	-	ST15	1	1	1	1	1	1	1	6	15	5	4	11	33	23	2	11	4	54	-	-	-	-	-	-	-	-	-	-	-	-	-	-	-	-	-	-	-	-	-	-	-	-
SRR1508845	Nepal	2012	PMK21d	human	blood	SAMN02885381	Klebsiella pneumoniae	strong	161	164486	349687	5904015	no	-	ST15	1	2	10	16	ybt 16; ICEKp12	290	-	0	-	0	-	0	-	0	-	-	-	-	-	wzi93	KL112	?-	Good	0.9865	KL112_07_wbaP	O1v1	O1	none	Very high	0.9852		aac(6')-Ib-cr.v2;aadA2^;armA;strA.v1;strB.v1	-	-	qnrB1.v2^	-	mphE.v2;msrE	CatB4.v1;catA1^	-	sul1	tet(D)	-	dfrA12	OXA-1	-	CTX-M-15	-	NDM-1	SHV-28.v1^	-	-	-	GyrA-83F;GyrA-87A;ParC-80I	-	-	ST15	1	1	1	1	1	1	1	6	15	5	4	11	33	23	2	11	4	54	-	-	-	-	-	-	-	-	-	-	-	-	-	-	-	-	-	-	-	-	-	-	-	-
SRR1508846	Nepal	2012	PMK21e	human	blood	SAMN02885382	Klebsiella pneumoniae	strong	127	134243	349370	5895705	no	-	ST15	1	2	10	16	ybt 16; ICEKp12	290-1LV	-	0	-	0	-	0	-	0	-	-	-	-	-	wzi93	KL112	?-	Good	0.9865	KL112_07_wbaP	O1v1	O1	?	Good	0.9853		aac(6')-Ib-cr.v2;aadA2^;armA;strA.v1;strB.v1	-	-	qnrB1.v2^	-	mphE.v2;msrE	CatB4.v1?;catA1^	-	sul1	tet(D)	-	dfrA12	OXA-1	-	CTX-M-15	-	NDM-1	SHV-28.v1^	-	-	-	GyrA-83F;GyrA-87A;ParC-80I	-	-	ST15	1	1	1	1	1	1	1	6	15	5	4	11	33	23*	2	11	4	54	-	-	-	-	-	-	-	-	-	-	-	-	-	-	-	-	-	-	-	-	-	-	-	-
SRR1508847	Nepal	2012	PMK22	human	blood	SAMN02885383	Klebsiella pneumoniae	strong	169	163726	368189	5910116	no	-	ST15	1	2	10	16	ybt 16; ICEKp12	290	-	0	-	0	-	0	-	0	-	-	-	-	-	wzi93	KL112	?-	Good	0.9865	KL112_07_wbaP	O1v1	O1	none	Very high	0.9852		aac(6')-Ib-cr.v2;aadA2^;armA;strA.v1;strB.v1	-	-	qnrB1.v2^	-	mphE.v2;msrE	CatB4.v1;catA1^	-	sul1	tet(D)	-	dfrA12	OXA-1	-	CTX-M-15	-	NDM-1	SHV-28.v1^	-	-	-	GyrA-83F;GyrA-87A;ParC-80I	-	-	ST15	1	1	1	1	1	1	1	6	15	5	4	11	33	23	2	11	4	54	-	-	-	-	-	-	-	-	-	-	-	-	-	-	-	-	-	-	-	-	-	-	-	-
SRR1508848	Nepal	2012	PMK23	human	blood	SAMN02885384	Klebsiella pneumoniae	strong	162	155126	362191	5907130	no	-	ST15	1	2	10	16	ybt 16; ICEKp12	290	-	0	-	0	-	0	-	0	-	-	-	-	-	wzi93	KL112	?-	Good	0.9865	KL112_06_wzc	O1v1	O1	none	Very high	0.9852		aac(6')-Ib-cr.v2;aadA2^;armA;strA.v1;strB.v1	-	-	qnrB1.v2^	-	mphE.v2;msrE	CatB4.v1;catA1^	-	sul1	tet(D)	-	dfrA12	OXA-1	-	CTX-M-15	-	NDM-1	SHV-28.v1^	-	-	-	GyrA-83F;GyrA-87A;ParC-80I	-	-	ST15	1	1	1	1	1	1	1	6	15	5	4	11	33	23	2	11	4	54	-	-	-	-	-	-	-	-	-	-	-	-	-	-	-	-	-	-	-	-	-	-	-	-
SRR1508849	Nepal	2012	PMK24	human	blood	SAMN02885385	Klebsiella pneumoniae	strong	115	160306	325289	5890466	no	-	ST15	1	2	10	16	ybt 16; ICEKp12	290	-	0	-	0	-	0	-	0	-	-	-	-	-	wzi93	KL112	?-	Good	0.9865	KL112_07_wbaP	O1v1	O1	none	Very high	0.9852		aac(6')-Ib-cr.v2;aadA2^;armA;strA.v1;strB.v1	-	-	qnrB1.v2^	-	mphE.v2;msrE	CatB4.v1?;catA1^	-	sul1	tet(D)	-	dfrA12	OXA-1	-	CTX-M-15	-	NDM-1	SHV-28.v1^	-	-	-	GyrA-83F;GyrA-87A;ParC-80I	-	-	ST15	1	1	1	1	1	1	1	6	15	5	4	11	33	23	2	11	4	54	-	-	-	-	-	-	-	-	-	-	-	-	-	-	-	-	-	-	-	-	-	-	-	-
SRR1508850	Nepal	2012	PMK25	human	blood	SAMN02885386	Klebsiella pneumoniae	strong	161	135521	349632	5907887	no	-	ST15	1	2	10	16	ybt 16; ICEKp12	290	-	0	-	0	-	0	-	0	-	-	-	-	-	wzi93	KL112	?-	Good	0.9865	KL112_07_wbaP	O1v1	O1	none	Very high	0.9852		aac(6')-Ib-cr.v2;aadA2^;armA;strA.v1;strB.v1	-	-	qnrB1.v2^	-	mphE.v2;msrE	CatB4.v1;catA1^	-	sul1	tet(D)*	-	dfrA12	OXA-1	-	CTX-M-15	-	NDM-1	SHV-28.v1^	-	-	-	GyrA-83F;GyrA-87A;ParC-80I	-	-	ST15	1	1	1	1	1	1	1	6	15	5	4	11	33	23	2	11	4	54	-	-	-	-	-	-	-	-	-	-	-	-	-	-	-	-	-	-	-	-	-	-	-	-
SRR1508851	Nepal	2012	PMK26a	human	blood	SAMN02885387	Klebsiella pneumoniae	strong	168	141901	284068	5908433	no	-	ST15	1	2	10	16	ybt 16; ICEKp12	290	-	0	-	0	-	0	-	0	-	-	-	-	-	wzi93	KL112	?-	Good	0.9865	KL112_06_wzc	O1v1	O1	none	Very high	0.9852		aac(6')-Ib-cr.v2;aadA2^;armA;strA.v1;strB.v1	-	-	qnrB1.v2^	-	mphE.v2;msrE	CatB4.v1;catA1^	-	sul1	tet(D)	-	dfrA12	OXA-1	-	CTX-M-15	-	NDM-1	SHV-28.v1^	-	-	-	GyrA-83F;GyrA-87A;ParC-80I	-	-	ST15	1	1	1	1	1	1	1	6	15	5	4	11	33	23	2	11	4	54	-	-	-	-	-	-	-	-	-	-	-	-	-	-	-	-	-	-	-	-	-	-	-	-
SRR1508852	Nepal	2012	PMK26b	human	blood	SAMN02885388	Klebsiella pneumoniae	strong	127	136876	308495	5890028	no	-	ST15	1	2	10	16	ybt 16; ICEKp12	290	-	0	-	0	-	0	-	0	-	-	-	-	-	wzi93	KL112	?-	Good	0.9865	KL112_06_wzc	O1v1	O1	none	Very high	0.9852		aac(6')-Ib-cr.v2;aadA2^;armA;strA.v1;strB.v1	-	-	qnrB1.v2^	-	mphE.v2;msrE	CatB4.v1?;catA1^	-	sul1	tet(D)	-	dfrA12	OXA-1	-	CTX-M-15	-	NDM-1	SHV-28.v1^	-	-	-	GyrA-83F;GyrA-87A;ParC-80I	-	-	ST15	1	1	1	1	1	1	1	6	15	5	4	11	33	23	2	11	4	54	-	-	-	-	-	-	-	-	-	-	-	-	-	-	-	-	-	-	-	-	-	-	-	-
SRR1508821	Nepal	2011	PMK3	human	blood	SAMN02885389	Klebsiella pneumoniae	strong	152	180564	349612	5902171	no	-	ST15	1	2	10	16	ybt 16; ICEKp12	290	-	0	-	0	-	0	-	0	-	-	-	-	-	wzi93	KL112	none	Very high	0.9865		O1v1	O1	none	Very high	0.9852		aac(6')-Ib-cr.v2;aadA2^;armA;strA.v1;strB.v1	-	-	qnrB1.v2^	-	mphE.v2;msrE	CatB4.v1?;catA1^	-	sul1	tet(D)	-	dfrA12	OXA-1	-	CTX-M-15	-	NDM-1	SHV-28.v1^	-	-	-	GyrA-83F;GyrA-87A;ParC-80I	-	-	ST15	1	1	1	1	1	1	1	6	15	5	4	11	33	23	2	11	4	54	-	-	-	-	-	-	-	-	-	-	-	-	-	-	-	-	-	-	-	-	-	-	-	-
SRR1508822	Nepal	2011	PMK4a	human	blood	SAMN02885390	Klebsiella pneumoniae	strong	176	166739	325884	5910228	no	-	ST15	1	2	10	16	ybt 16; ICEKp12	290	-	0	-	0	-	0	-	0	-	-	-	-	-	wzi93	KL112	none	Very high	0.9865		O1v1	O1	none	Very high	0.9852		aac(6')-Ib-cr.v2;aadA2^;armA;strA.v1;strB.v1	-	-	qnrB1.v2^	-	mphE.v2;msrE	CatB4.v1;catA1^	-	sul1	tet(D)	-	dfrA12	OXA-1	-	CTX-M-15	-	NDM-1	SHV-28.v1^	-	-	-	GyrA-83F;GyrA-87A;ParC-80I	-	-	ST15	1	1	1	1	1	1	1	6	15	5	4	11	33	23	2	11	4	54	-	-	-	-	-	-	-	-	-	-	-	-	-	-	-	-	-	-	-	-	-	-	-	-
SRR1508823	Nepal	2011	PMK4b	human	blood	SAMN02885391	Klebsiella pneumoniae	strong	120	129960	312907	5887095	no	-	ST15	1	2	10	16	ybt 16; ICEKp12	290	-	0	-	0	-	0	-	0	-	-	-	-	-	wzi93	KL112	none	Very high	0.9865		O1v1	O1	none	Very high	0.9852		aac(6')-Ib-cr.v2;aadA2^;armA;strA.v1;strB.v1	-	-	qnrB1.v2^	-	mphE.v2;msrE	CatB4.v1?;catA1^	-	sul1	tet(D)	-	dfrA12	OXA-1	-	CTX-M-15	-	NDM-1	SHV-28.v1^	-	-	-	GyrA-83F;GyrA-87A;ParC-80I	-	-	ST15	1	1	1	1	1	1	1	6	15	5	4	11	33	23	2	11	4	54	-	-	-	-	-	-	-	-	-	-	-	-	-	-	-	-	-	-	-	-	-	-	-	-
SRR1508824	Nepal	2011	PMK5a	human	blood	SAMN02885392	Klebsiella pneumoniae	strong	153	146129	594476	5908037	no	-	ST15	1	2	10	16	ybt 16; ICEKp12	290	-	0	-	0	-	0	-	0	-	-	-	-	-	wzi93	KL112	none	Very high	0.9865		O1v1	O1	none	Very high	0.9852		aac(6')-Ib-cr.v2;aadA2^;armA;strA.v1;strB.v1	-	-	qnrB1.v2^	-	mphE.v2;msrE	CatB4.v1;catA1^	-	sul1	tet(D)	-	dfrA12	OXA-1	-	CTX-M-15	-	NDM-1	SHV-28.v1^	-	-	-	GyrA-83F;GyrA-87A;ParC-80I	-	-	ST15	1	1	1	1	1	1	1	6	15	5	4	11	33	23	2	11	4	54	-	-	-	-	-	-	-	-	-	-	-	-	-	-	-	-	-	-	-	-	-	-	-	-
SRR1508825	Nepal	2011	PMK5b	human	blood	SAMN02885393	Klebsiella pneumoniae	strong	174	70483	246385	5878020	no	-	ST15	1	2	10	16	ybt 16; ICEKp12	290	-	0	-	0	-	0	-	0	-	-	-	-	-	wzi93	KL112	none	Very high	0.9865		O1v1	O1	none	Very high	0.9852		aac(6')-Ib-cr.v2;aadA2^;armA;strA.v1;strB.v1	-	-	qnrB1.v2^	-	mphE.v2;msrE	CatB4.v1?;catA1^	-	sul1	tet(D)	-	dfrA12	OXA-1	-	CTX-M-15	-	NDM-1	SHV-28.v1^	-	-	-	GyrA-83F;GyrA-87A;ParC-80I	-	-	ST15	1	1	1	1	1	1	1	6	15	5	4	11	33	23	2	11	4	54	-	-	-	-	-	-	-	-	-	-	-	-	-	-	-	-	-	-	-	-	-	-	-	-
SRR1508826	Nepal	2011	PMK6	human	blood	SAMN02885394	Klebsiella pneumoniae	strong	132	153994	323037	5884111	no	-	ST15	1	1	9	15	ybt 16; ICEKp12	290	-	0	-	0	-	0	-	0	-	-	-	-	-	wzi93	KL112	none	Very high	0.9865		O1v1	O1	none	Very high	0.9852		aac(6')-Ib-cr.v2;aadA2^;armA;strA.v1;strB.v1	-	-	qnrB1.v2^	-	mphE.v2;msrE	CatB4.v1?;catA1^	-	sul1	tet(D)	-	dfrA12	OXA-1	-	CTX-M-15	-	-	SHV-28.v1^	-	-	-	GyrA-83F;GyrA-87A;ParC-80I	-	-	ST15	1	1	1	1	1	1	1	6	15	5	4	11	33	23	2	11	4	54	-	-	-	-	-	-	-	-	-	-	-	-	-	-	-	-	-	-	-	-	-	-	-	-
SRR1508827	Nepal	2011	PMK7	human	blood	SAMN02885395	Klebsiella pneumoniae	strong	134	124458	381017	5883623	no	-	ST15	1	2	10	16	ybt 16; ICEKp12	290	-	0	-	0	-	0	-	0	-	-	-	-	-	wzi93	KL112	none	Very high	0.9865		O1v1	O1	none	Very high	0.9852		aac(6')-Ib-cr.v2;aadA2^;armA;strA.v1;strB.v1	-	-	qnrB1.v2^	-	mphE.v2;msrE	CatB4.v1?;catA1^	-	sul1	tet(D)	-	dfrA12	OXA-1	-	CTX-M-15	-	NDM-1	SHV-28.v1^	-	-	-	GyrA-83F;GyrA-87A;ParC-80I	-	-	ST15	1	1	1	1	1	1	1	6	15	5	4	11	33	23	2	11	4	54	-	-	-	-	-	-	-	-	-	-	-	-	-	-	-	-	-	-	-	-	-	-	-	-
SRR1508829	Nepal	2011	PMK9	human	blood	SAMN02885396	Klebsiella pneumoniae	strong	186	160610	678503	5913356	no	-	ST15	1	2	10	16	ybt 16; ICEKp12	290	-	0	-	0	-	0	-	0	-	-	-	-	-	wzi93	KL112	none	Very high	0.9865		O1v1	O1	none	Very high	0.9852		aac(6')-Ib-cr.v2;aadA2^;armA;strA.v1;strB.v1	-	-	qnrB1.v2^	-	mphE.v2;msrE	CatB4.v1;catA1^	-	sul1	tet(D)	-	dfrA12	OXA-1	-	CTX-M-15	-	NDM-1	SHV-28.v1^	-	-	-	GyrA-83F;GyrA-87A;ParC-80I	-	-	ST15	1	1	1	1	1	1	1	6	15	5	4	11	33	23	2	11	4	54	-	-	-	-	-	-	-	-	-	-	-	-	-	-	-	-	-	-	-	-	-	-	-	-
GCF_000724525.1	South Korea	2012	M1	environmental	soil	SAMN02887315	Klebsiella michiganensis	strong	5	5865090	5865090	6311385	yes (18)	ambiguous_bases	NA	1	1	2	2	ybt unknown	0	-	0	-	0	-	0	-	0	-	-	-	-	-	-	KL43	-+*	Good	0.8946	KL43_02_cpsACP,KL43_11_wcuE	O1v1	O1	-+*	Good	0.7219	O1/O2v1_03_wbbM,O1/O2v1_05_wbbN,O1/O2v1_07_kfoC	aph(3')-Ia*?	-	-	-	-	-	-	-	-	-	-	-	-	-	OXY-1-1*	-	-	-	-	-	-	-	-	-	NA	-	-	-	-	-	-	-	2*	21*	64*	49*	1*	221*	223*	57*	47*	2*	137*	-	-	-	-	-	-	-	-	-	-	-	-	-	-	-	-	-	-	-	-	-	-	-	-
GCF_000738875.1	USA	2012	MRSN6920	human	wound	SAMN02900562	Klebsiella pneumoniae	strong	184	122964	339188	5543516	no	-	ST258	0	2	8	12	-	0	-	0	-	0	-	0	-	0	-	-	-	-	-	wzi29	KL106	?	Good	0.9988		O2v2	O2	none	Very high	0.9847		aac(3)-IV;aadA2;aph(4)-Ia;aph3-Ia.v1^	-	-	-	-	mphA	catA1^;cmlA1*	-	sul1;sul3	-	-	dfrA12	-	-	SHV-12	-	KPC-2	-	238S;240K;35Q	OmpK35-25%	-	GyrA-83I;ParC-80I	OXA-9.v1*-42%;aac(6')-Ib'.v1?-0%	TEM-79?-0%;aadA24?-0%	ST258	3	3	1	1	1	1	79	-	-	-	-	-	-	-	-	-	-	-	-	-	-	-	-	-	-	-	-	-	-	-	-	-	-	-	-	-	-	-	-	-	-	-
GCF_000738865.1	USA	2012	MRSN8157	human	bronchoscopy	SAMN02900563	Klebsiella pneumoniae	strong	181	105746	276762	5537366	no	-	ST258	0	3	9	11	-	0	-	0	-	0	-	0	-	0	-	-	-	-	-	wzi29	KL106	?	Good	0.9982		O2v2	O2	none	Very high	0.9847		aac(3)-IV;aadA2;aph(4)-Ia;aph3-Ia.v1^	-	-	-	-	mphA	catA1^;cmlA1*	-	sul1	-	-	dfrA12	-	-	SHV-12	-	KPC-2	-	238S;240K;35Q	OmpK35-25%	MgrB-51%	GyrA-83I;ParC-80I	OXA-9.v1*-42%;aac(6')-Ib'.v1?-0%	TEM-79?-0%;aadA24?-0%	ST258	3	3	1	1	1	1	79	-	-	-	-	-	-	-	-	-	-	-	-	-	-	-	-	-	-	-	-	-	-	-	-	-	-	-	-	-	-	-	-	-	-	-
SRR1561199	Brazil	2006	Brazil-2006	human	unknown	SAMN02927709	Klebsiella pneumoniae	strong	343	35283	141883	5592246	no	-	ST11	0	1	8	11	-	0	-	0	-	0	-	0	-	0	-	-	-	-	-	wzi334	KL8	-*	High	0.9896	KL8_10_wcsI	O2v2	O2	none	Very high	0.9849		aac(6')-Iq^;aadA	-	-	-	-	-	catII.2*;cmlA4*	-	sul1;sul2	tet(B).v2*;tet(D)	-	dfrA15.v2*	TEM-1D.v1^	-	CTX-M-2	-	-	SHV-11.v1	35Q	OmpK35-32%;OmpK36-0%	-	GyrA-83I;ParC-80I	-	aadA3?-50%	ST11	3	3	1	1	1	1	4	-	-	-	-	-	-	-	-	-	-	-	-	-	-	-	-	-	-	-	-	-	-	-	-	-	-	-	-	-	-	-	-	-	-	-
SRR1561202	Brazil	2008	Brazil-2008a	human	unknown	SAMN02927712	Klebsiella pneumoniae	strong	220	66983	224042	5483649	no	-	ST437	0	2	5	5	-	0	-	0	-	0	-	0	-	0	-	-	-	-	-	wzi109	KL36	?	Good	0.9989		O4	O4	none	Very high	0.9973		aadA2	-	-	qnrB1.v1	-	-	-	-	sul1	tet(A).v1	-	-	-	-	-	-	KPC-2	-	-	-	-	GyrA-83I;ParC-80I	SHV-11.v1*-77%	-	ST437	3	3	1	1	1	1	31	-	-	-	-	-	-	-	-	-	-	-	-	-	-	-	-	-	-	-	-	-	-	-	-	-	-	-	-	-	-	-	-	-	-	-
SRR1561203	Brazil	2008	Brazil-2008b	human	unknown	SAMN02927713	Klebsiella pneumoniae	strong	153	133919	839213	5655979	no	-	ST437	0	2	8	15	-	0	-	0	-	0	-	0	-	0	-	-	-	-	-	wzi109	KL36	none	Very high	0.9989		O4	O4	none	Very high	0.9972		aac(6')-Ib'.v2^;aadA*;aadA2?;aph3-Ia.v1^;strA.v1^;strB.v1	-	-	qnrE1	-	mphA	floR.v2*	-	sul1;sul2	tet(A).v2	-	-	OXA-9.v1;TEM-1D.v1^	-	-	-	KPC-2	SHV-11.v1	35Q	-	-	GyrA-83I;ParC-80I	-	-	ST437	3	3	1	1	1	1	31	-	-	-	-	-	-	-	-	-	-	-	-	-	-	-	-	-	-	-	-	-	-	-	-	-	-	-	-	-	-	-	-	-	-	-
SRR1561204	Brazil	2009	Brazil-2009a	human	unknown	SAMN02927714	Klebsiella pneumoniae	strong	668	20503	100720	5474912	no	-	ST11	0	3	7	7	-	0	-	0	-	0	-	0	-	0	-	-	-	-	-	wzi202	KL127	?-	Good	0.9787	KL127_15_rmlB	OL101	OL101	?-*	Good	0.9185	OL101_01_rfbB	aadA2^;aadA^;aph3-Ia.v1^	-	-	-	-	-	-	-	sul1	-	-	dfrA12	TEM-1D.v1^	-	-	-	KPC-2	-	-	-	PmrB-65%	GyrA-83I;ParC-80I	OXA-9.v1*-42%	SHV-107?-64%;tet(A).v1?-0%	ST11	3	3	1	1	1	1	4	-	-	-	-	-	-	-	-	-	-	-	-	-	-	-	-	-	-	-	-	-	-	-	-	-	-	-	-	-	-	-	-	-	-	-
SRR1561205	Brazil	2009	Brazil-2009b	human	unknown	SAMN02927715	Klebsiella pneumoniae	strong	166	150094	466944	5709382	no	-	ST437	3	2	9	16	-	0	-	0	iuc 5	62	-	0	-	0	-	-	-	-	-	wzi109	KL36	?	Good	0.9989		O4	O4	none	Very high	0.9973		aac(3)-IIa.v1;aac(6')-Iq;aadA*;strA.v1;strB.v1	-	-	qnrA1^	-	-	catA1^;floR.v2*	-	sul1;sul1;sul2	tet(B).v2*	-	dfrA8	OXA-9.v1	-	CTX-M-9	-	KPC-2	SHV-11.v1	35Q	OmpK36GD	-	GyrA-83I;ParC-80I	aac(6')-Ib'.v1*?-83%	TEM-150?-0%	ST437	3	3	1	1	1	1	31	-	-	-	-	-	-	-	-	-	-	-	-	-	-	-	-	-	-	-	-	-	-	-	-	-	-	45	12	33	35	61	-	-	-	-
SRR1561206	Brazil	2010	Brazil-2010a	human	unknown	SAMN02927716	Klebsiella pneumoniae	strong	320	53682	200397	5769121	no	-	ST340	0	3	11	16	-	0	-	0	-	0	-	0	-	0	-	-	-	-	-	wzi50	KL15	none	Very high	0.9998		O4	O4	none	Very high	0.9965		aac(6')-Ib'.v1;aadA*;aph(3')-VIa*;rmtD	-	-	-	-	-	catA13*;catA1^	arr-4	sul1	tet(B).v2*	-	dfrA14.v1^;dfrA8	OXA-9.v1;TEM-1D.v1^	-	CTX-M-9;SHV-5^	-	KPC-2	-	238S;240K	-	PmrB-59%	GyrA-83I;ParC-80I	-	-	ST340	3	3	1	1	1	1	18	-	-	-	-	-	-	-	-	-	-	-	-	-	-	-	-	-	-	-	-	-	-	-	-	-	-	-	-	-	-	-	-	-	-	-
SRR1561207	Brazil	2010	Brazil-2010b	human	unknown	SAMN02927717	Klebsiella pneumoniae	strong	368	38348	167504	5819138	no	-	ST340	0	2	8	10	-	0	-	0	-	0	-	0	-	0	-	-	-	-	-	wzi50	KL15	none	Very high	0.998		O4	O4	none	Very high	0.9966		aac(3)-IId^;aph(3')-VIa*;strA.v1*;strB.v1*	-	-	-	-	-	catII.2*	-	sul2	tet(D)	-	-	TEM-1D.v1^	-	CTX-M-15	-	KPC-2	-	-	-	-	GyrA-83I;ParC-80I	SHV-11.v1*-75%	-	ST340	3	3	1	1	1	1	18	-	-	-	-	-	-	-	-	-	-	-	-	-	-	-	-	-	-	-	-	-	-	-	-	-	-	-	-	-	-	-	-	-	-	-
SRR1561208	Brazil	2010	Brazil-2010c	human	unknown	SAMN02927718	Klebsiella pneumoniae	strong	675	19577	95150	5899140	yes (2)	ambiguous_bases	ST855-1LV	1	3	8	13	ybt 14; ICEKp5	145-2LV	-	0	-	0	-	0	-	0	-	-	-	-	-	wzi100	KL10	?-+	Good	0.9674	KL10_19_manB	O3/O3a	O3/O3a	?-	Good	0.9799	O3/O3a_02_manB	aac(6')-Ib'.v1;aadA*;aadA2;strA.v1;strB.v1	-	-	qnrB19^;qnrS1	-	-	catA1^	-	sul1	tet(B).v2*	-	-	OXA-9.v1;TEM-1D.v1^	-	-	-	KPC-2	-	-	OmpK36GD	PmrB-64%	GyrA-83I;ParC-80I	-	SHV-187*?-66%	ST855-1LV	3	3	1	1	1	1	26*	4	4	5	4	1	278	147*-38%	2	4	4	2	-	-	-	-	-	-	-	-	-	-	-	-	-	-	-	-	-	-	-	-	-	-	-	-
SRR1561209	Brazil	2010	Brazil-2010d	human	unknown	SAMN02927719	Klebsiella pneumoniae	strong	466	32502	163104	5761977	yes (2)	ambiguous_bases	ST855	0	2	9	15	-	0	-	0	-	0	-	0	-	0	-	-	-	-	-	wzi100	KL10	?	Good	0.9674		O3/O3a	O3/O3a	?	Good	0.9797		aac(6')-Iq^;aadA2^;aadA^;aph(3')-VIa*	-	-	qnrB12^;qnrB19^	-	mphA	catII.2*;cmlA4*	-	-	tet(A).v1	-	dfrA12;dfrA15.v2*	TEM-1D.v1^	-	CTX-M-2	-	KPC-2	SHV-11.v1^	35Q	-	-	GyrA-83I;ParC-80I	-	sul1?-0%;sul1?-56%	ST855	3	3	1	1	1	1	26	-	-	-	-	-	-	-	-	-	-	-	-	-	-	-	-	-	-	-	-	-	-	-	-	-	-	-	-	-	-	-	-	-	-	-
SRR1561211	Canada	2009	Canada-2009a	human	unknown	SAMN02927721	Klebsiella pneumoniae	strong	273	62725	209840	5714541	no	-	ST512	0	2	8	9	-	0	-	0	-	0	-	0	-	0	-	-	-	-	-	wzi154	KL107	none	Very high	1		O2v2	O2	none	Very high	0.9838		aac(6')-Ib'.v1;aadA2;aph3-Ia.v1^	-	-	-	-	mphA?	catA1^	-	sul1	-	-	dfrA12	TEM-1D.v1^	-	-	-	KPC-3	SHV-11.v1	35Q	OmpK35-25%;OmpK36GD	-	GyrA-83I;ParC-80I	OXA-9.v1*-42%	-	ST512	54	3	1	1	1	1	79	-	-	-	-	-	-	-	-	-	-	-	-	-	-	-	-	-	-	-	-	-	-	-	-	-	-	-	-	-	-	-	-	-	-	-
SRR1561212	Canada	2009	Canada-2009b	human	unknown	SAMN02927722	Klebsiella pneumoniae	strong	195	66195	288109	5785382	no	-	ST20	0	2	5	6	-	0	-	0	-	0	-	0	-	0	-	-	-	-	-	wzi118	KL146	*	Very high	0.9516		O1v2	O1	none	Very high	0.9836		aac(6')-Ib'.v2^;aadA*	-	-	-	-	-	-	-	-	tet(D)	-	dfrA14.v1^	OXA-9.v1	-	-	-	KPC-3	SHV-187	-	-	-	-	-	-	ST20	2	3	1	1	4	4	4	-	-	-	-	-	-	-	-	-	-	-	-	-	-	-	-	-	-	-	-	-	-	-	-	-	-	-	-	-	-	-	-	-	-	-
SRR1561213	Canada	2009	Canada-2009c	human	unknown	SAMN02927723	Klebsiella pneumoniae	strong	223	62657	256211	5508163	no	-	ST152	0	2	1	1	-	0	-	0	-	0	-	0	-	0	-	-	-	-	-	wzi150	KL46	none	Very high	0.9913		O3b	O3b	?	Good	0.9923		-	-	-	-	-	-	-	-	-	-	-	-	-	-	-	-	KPC-3	SHV-1^	-	-	-	-	-	-	ST152	2	3	2	1	1	4	56	-	-	-	-	-	-	-	-	-	-	-	-	-	-	-	-	-	-	-	-	-	-	-	-	-	-	-	-	-	-	-	-	-	-	-
SRR1561214	Canada	2009	Canada-2009d	human	unknown	SAMN02927724	Klebsiella pneumoniae	strong	244	47054	189561	5368878	no	-	ST2982	0	2	2	2	-	0	-	0	-	0	-	0	-	0	-	-	-	-	-	wzi385	KL22	?-	Good	0.9916	KL22_15_wcaJ	O2v2	O2	none	Very high	0.9853		-	-	-	-	-	-	-	-	-	-	-	-	TEM-1D.v1^	-	-	-	KPC-3	SHV-1*	-	-	-	-	OXA-9.v1*-42%	-	ST2982	2	1	2	1	74	1	12	-	-	-	-	-	-	-	-	-	-	-	-	-	-	-	-	-	-	-	-	-	-	-	-	-	-	-	-	-	-	-	-	-	-	-
SRR1561215	Colombia	2009	Colombia-2009a	human	unknown	SAMN02927725	Klebsiella pneumoniae	strong	171	110630	424053	5886363	no	-	ST258	2	2	9	17	ybt 17; ICEKp10	265-1LV	clb 3	19-1LV	-	0	-	0	-	0	-	-	-	-	-	wzi154	KL107	none	Very high	0.9999		O2v2	O2	none	Very high	0.9838		aac(3)-IV;aac(6')-Ib'.v1*;aadA16*;aadA2;aadA^;aph(4)-Ia;rmtG	-	-	-	-	-	cmlA1*	arr-3	sul1;sul2;sul3	-	-	dfrA12;dfrA27	TEM-1D.v1^	-	CTX-M-12	-	KPC-3	SHV-11.v1^	35Q	OmpK35-25%	-	GyrA-83I;GyrA-87N;ParC-80I	-	OXA-9.v2?-0%	ST258	3	3	1	1	1	1	79	6	15*	5	13	11	279-43%	29	2	11	4	2	2	10	2	2	2	4	2	8	2	2	2	2*	2	2	2	-	-	-	-	-	-	-	-	-
SRR1561216	Colombia	2009	Colombia-2009b	human	unknown	SAMN02927726	Klebsiella pneumoniae	strong	204	111614	400478	5893966	no	-	ST258	2	2	7	11	ybt 17; ICEKp10	265	clb 3	19	-	0	-	0	-	0	-	-	-	-	-	wzi154	KL107	none	Very high	0.9999		O2v2	O2	none	Very high	0.9838		aac(3)-IV;aadA2;aadA^;aph(4)-Ia	-	-	-	-	-	catA1^;cmlA1*	-	sul1;sul3	-	-	dfrA12	-	-	SHV-12	-	KPC-3	-	238S;240K;35Q	OmpK35-25%	-	GyrA-83I;GyrA-87N;ParC-80I	-	TEM-215*?-53%;aac(6')-Ib'.v1*?-66%	ST258	3	3	1	1	1	1	79	6	15	5	13	11	279-43%	29	2	11	4	2	2	10	2	2	2	4	2	8	2	2	2	2	2	2	2	-	-	-	-	-	-	-	-	-
SRR1561221	Finland	2009	Finland-2009c	human	unknown	SAMN02927731	Klebsiella pneumoniae	strong	239	62110	171926	5490416	no	-	ST258	0	2	9	10	-	0	-	0	-	0	-	0	-	0	-	-	-	-	-	wzi29	KL106	?	Good	0.9994		O2v2	O2	none	Very high	0.9848		aac(6')-Ib'.v1;aadA2;aph3-Ia.v1^	-	-	-	-	mphA	catA1^	-	sul1	-	-	dfrA12	TEM-1D.v1^	-	SHV-12^	-	KPC-2	-	238S;240K;35Q	OmpK35-25%;OmpK36TD	-	GyrA-83I;ParC-80I	OXA-9.v1*-42%	-	ST258	3	3	1	1	1	1	79	-	-	-	-	-	-	-	-	-	-	-	-	-	-	-	-	-	-	-	-	-	-	-	-	-	-	-	-	-	-	-	-	-	-	-
SRR1561227	Guatemala	2009	Guatemala-2009	human	unknown	SAMN02927737	Klebsiella pneumoniae	strong	233	60589	271185	5607800	no	-	ST11	0	1	9	15	-	0	-	0	-	0	-	0	-	0	-	-	-	-	-	wzi74	KL103	*	Very high	0.9671		O2v1	O2	none	Very high	0.9773		aac(3)-IId^;aac(3)-VIa*;aadA2^;aadA^;aph3-Ia.v1^;armA	-	-	qnrB2.v1^	-	mphE.v2;msrE	catA1^	-	sul1	tet(A).v1*	-	dfrA12	TEM-1D.v1^	-	CTX-M-15	-	-	SHV-11.v1	35Q	OmpK35-47%	-	GyrA-83I;ParC-80I	mphA?-83%	-	ST11	3	3	1	1	1	1	4	-	-	-	-	-	-	-	-	-	-	-	-	-	-	-	-	-	-	-	-	-	-	-	-	-	-	-	-	-	-	-	-	-	-	-
SRR1561230	India	2007	India-2007b	human	unknown	SAMN02927740	Klebsiella pneumoniae	strong	221	64835	205692	5494806	no	-	ST43	0	2	7	10	-	0	-	0	-	0	-	0	-	0	-	-	-	-	-	wzi30	KL30	-	High	0.9937	KL30_02_cpsACP	O1v1	O1	none	Very high	0.9881		aac(3)-IIa.v1^;aac(6')-Ib'.v1*;aadA*	-	-	-	-	-	CatB4.v1?	-	-	tet(A).v1	-	-	OXA-1;OXA-9.v1;TEM-1D.v1^	-	CTX-M-15	-	KPC-2	-	-	OmpK35-6%;OmpK36GD	-	GyrA-83F;GyrA-87N;ParC-84K	SHV-40*-64%	-	ST43	2	6	1	5	11	1	15	-	-	-	-	-	-	-	-	-	-	-	-	-	-	-	-	-	-	-	-	-	-	-	-	-	-	-	-	-	-	-	-	-	-	-
SRR1561236	Israel	2007	Israel-2007b	human	unknown	SAMN02927746	Klebsiella pneumoniae	strong	196	59238	267295	5538667	no	-	ST277	0	2	8	10	-	0	-	0	-	0	-	0	-	0	-	-	-	-	-	wzi97	KL46	*	Very high	0.9964		O3b	O3b	?	Good	0.9915		aac(3)-IIa.v1^;aac(6')-Ib-cr.v2;aadA5	-	-	-	-	mphA?	CatB4.v1?	-	sul1	tet(A).v1	-	dfrA17	OXA-1	-	-	-	KPC-2	SHV-27^	156D	-	-	-	-	CTX-M-103*?-77%	ST277	3	1	1	1	1	1	43	-	-	-	-	-	-	-	-	-	-	-	-	-	-	-	-	-	-	-	-	-	-	-	-	-	-	-	-	-	-	-	-	-	-	-
SRR1561237	Israel	2007	Israel-2007c	human	unknown	SAMN02927747	Klebsiella pneumoniae	strong	601	20613	146375	5614010	yes (1)	ambiguous_bases	ST340	0	0	5	9	-	0	-	0	-	0	-	0	-	0	-	-	-	-	-	wzi173	KL149	*	Very high	0.9993		O4	O4	none	Very high	0.9971		aac(3)-IIa.v1;aadA*;aph3-Ia.v1^	-	-	-	-	-	catA1^	-	sul1;sul2	-	-	-	OXA-2;OXA-9.v1;TEM-1D.v1^	-	-	-	-	-	-	-	-	GyrA-83I;ParC-80I	aac(6')-Ib7*-24%	KPC-14?-64%;SHV-107?-61%	ST340	3	3	1	1	1	1	18	-	-	-	-	-	-	-	-	-	-	-	-	-	-	-	-	-	-	-	-	-	-	-	-	-	-	-	-	-	-	-	-	-	-	-
SRR1561238	Israel	2007	Israel-2007d	human	unknown	SAMN02927748	Klebsiella pneumoniae	strong	259	45679	143426	5628985	yes (2)	ambiguous_bases	ST376	0	2	8	11	-	0	-	0	-	0	-	0	-	0	-	-	-	-	-	wzi2	KL2	?-	Good	0.9978	KL2_13	O1/O2v1	unknown	none	Very high	0.9846		aac(6')-Ib-cr.v2;aadA*;strA.v1^;strB.v1	-	-	-	-	-	catA1^;cmlA5	arr-2	sul2	tet(A).v2*	-	-	OXA-10	-	-	-	KPC-2	SHV-1	-	-	-	GyrA-83F;GyrA-87N;ParC-80I	CMY-4.v1*-48%;floR.v2*?-0%	-	ST376	2	6	1	3	8	1	27	-	-	-	-	-	-	-	-	-	-	-	-	-	-	-	-	-	-	-	-	-	-	-	-	-	-	-	-	-	-	-	-	-	-	-
SRR1561244	Italy	2008	Italy-Palermo-2008	human	unknown	SAMN02927754	Klebsiella pneumoniae	strong	134	100722	374160	5658212	no	-	ST258	0	2	8	9	-	0	-	0	-	0	-	0	-	0	-	-	-	-	-	wzi154	KL107	none	Very high	1		O2v2	O2	none	Very high	0.9838		aac(6')-Ib'.v1;aadA2^;aph3-Ia.v1^	-	-	-	-	mphA	catA1^	-	sul1	-	-	dfrA12	TEM-1D.v1^	-	-	-	KPC-3	SHV-11.v1	35Q	OmpK35-25%;OmpK36TD	-	GyrA-83I;ParC-80I	OXA-9.v1*-42%	-	ST258	3	3	1	1	1	1	79	-	-	-	-	-	-	-	-	-	-	-	-	-	-	-	-	-	-	-	-	-	-	-	-	-	-	-	-	-	-	-	-	-	-	-
SRR1561245	Italy	2009	Italy-Palermo-2009a	human	unknown	SAMN02927755	Klebsiella pneumoniae	strong	155	89572	282739	5653456	no	-	ST258	0	2	8	9	-	0	-	0	-	0	-	0	-	0	-	-	-	-	-	wzi154	KL107	none	Very high	1		O2v2	O2	none	Very high	0.9838		aac(6')-Ib'.v1;aadA2;aph3-Ia.v1^	-	-	-	-	mphA	catA1^	-	sul1	-	-	dfrA12	TEM-1D.v1^	-	-	-	KPC-3	SHV-11.v1	35Q	OmpK35-25%	-	GyrA-83I;ParC-80I	OXA-9.v1*-42%	-	ST258	3	3	1	1	1	1	79	-	-	-	-	-	-	-	-	-	-	-	-	-	-	-	-	-	-	-	-	-	-	-	-	-	-	-	-	-	-	-	-	-	-	-
SRR1561246	Italy	2009	Italy-Palermo-2009b	human	unknown	SAMN02927756	Klebsiella pneumoniae	strong	484	26748	112760	5605846	yes (1)	ambiguous_bases	ST258	0	2	7	8	-	0	-	0	-	0	-	0	-	0	-	-	-	-	-	wzi154	KL107	none	Very high	1		O2v2	O2	none	Very high	0.9838		aac(6')-Ib'.v1;aadA2;aph3-Ia.v1^	-	-	-	-	-	catA1^	-	sul1	-	-	dfrA12	TEM-1D.v1^	-	-	-	KPC-3	-	-	OmpK35-25%	-	GyrA-83I;ParC-80I	OXA-9.v1*-42%;mphA?-81%	SHV-107?-42%;SHV-11.v1*?-0%	ST258	3	3	1	1	1	1	79	-	-	-	-	-	-	-	-	-	-	-	-	-	-	-	-	-	-	-	-	-	-	-	-	-	-	-	-	-	-	-	-	-	-	-
SRR1561247	Italy	2009	Italy-Palermo-2009c	human	unknown	SAMN02927757	Klebsiella pneumoniae	strong	147	99481	374485	5652539	no	-	ST258	0	2	8	9	-	0	-	0	-	0	-	0	-	0	-	-	-	-	-	wzi154	KL107	none	Very high	1		O2v2	O2	none	Very high	0.9838		aac(6')-Ib'.v1;aadA2^;aph3-Ia.v1^	-	-	-	-	mphA	catA1^	-	sul1	-	-	dfrA12	TEM-1D.v1^	-	-	-	KPC-3	SHV-11.v1	35Q	OmpK35-25%	-	GyrA-83I;ParC-80I	OXA-9.v1*-42%	-	ST258	3	3	1	1	1	1	79	-	-	-	-	-	-	-	-	-	-	-	-	-	-	-	-	-	-	-	-	-	-	-	-	-	-	-	-	-	-	-	-	-	-	-
SRR1561248	Italy	2009	Italy-Palermo-2009d	human	unknown	SAMN02927758	Klebsiella pneumoniae	strong	285	77617	255298	5719555	no	-	ST258	0	2	8	10	-	0	-	0	-	0	-	0	-	0	-	-	-	-	-	wzi154	KL107	none	Very high	1		O2v2	O2	none	Very high	0.9838		aac(6')-Ib'.v1;aadA2^;aph(3')-VIa*;aph3-Ia.v1^	-	-	-	-	mphA	catA1^	-	sul1	-	-	dfrA12	TEM-1D.v1^	-	-	-	KPC-3	SHV-11.v1	35Q	OmpK35-25%	-	GyrA-83I;ParC-80I	OXA-9.v1*-42%	-	ST258	3	3	1	1	1	1	79	-	-	-	-	-	-	-	-	-	-	-	-	-	-	-	-	-	-	-	-	-	-	-	-	-	-	-	-	-	-	-	-	-	-	-
SRR1561249	Italy	2009	Italy-Palermo-2009e	human	unknown	SAMN02927759	Klebsiella pneumoniae	strong	498	26769	120451	5592343	yes (1)	ambiguous_bases	ST258-1LV	0	2	7	8	-	0	-	0	-	0	-	0	-	0	-	-	-	-	-	wzi154	KL107	none	Very high	0.9999		O2v2	O2	none	Very high	0.9838		aac(6')-Ib'.v1;aadA2;aph3-Ia.v1^	-	-	-	-	-	catA1^	-	sul1	-	-	dfrA12	-	TEM-122*?	-	-	KPC-3	-	-	OmpK35-25%	-	GyrA-83I;ParC-80I	OXA-9.v1*-42%;mphA?-86%	SHV-107?-45%	ST258-1LV	3	3	1	1	1	1	79*	-	-	-	-	-	-	-	-	-	-	-	-	-	-	-	-	-	-	-	-	-	-	-	-	-	-	-	-	-	-	-	-	-	-	-
SRR1561250	Italy	2009	Italy-Palermo-2009f	human	unknown	SAMN02927760	Klebsiella pneumoniae	strong	166	216513	605347	5606585	no	-	ST37	0	1	9	13	-	0	-	0	-	0	-	0	-	0	-	-	-	-	-	wzi96	KL38	none	Very high	0.9969		O3b	O3b	none	Very high	0.993		aac(3)-IIa.v1^;aac(6')-Ib-cr.v2;armA	-	-	-	-	mphE.v2;msrE	CatB4.v1?;catA1^	-	sul1	tet(D)	-	dfrA5	OXA-1;TEM-1D.v1^	-	CTX-M-15	-	-	SHV-11.v1^	35Q	OmpK35-10%;OmpK36TD	-	GyrA-83Y;GyrA-87A;ParC-84K	-	-	ST37	2	9	2	1	13	1	16	-	-	-	-	-	-	-	-	-	-	-	-	-	-	-	-	-	-	-	-	-	-	-	-	-	-	-	-	-	-	-	-	-	-	-
SRR1561251	Italy	2009	Italy-Palermo-2009g	human	unknown	SAMN02927761	Klebsiella pneumoniae	strong	137	121661	295087	5658999	no	-	ST258	0	2	8	8	-	0	-	0	-	0	-	0	-	0	-	-	-	-	-	wzi154	KL107	none	Very high	1		O2v2	O2	none	Very high	0.9838		aac(6')-Ib'.v1;aadA2^	-	-	-	-	mphA	catA1^	-	sul1	-	-	dfrA12	-	TEM-122*?	-	-	KPC-3	SHV-11.v1	35Q	OmpK35-25%	-	GyrA-83I;ParC-80I	OXA-9.v1*-42%	-	ST258	3	3	1	1	1	1	79	-	-	-	-	-	-	-	-	-	-	-	-	-	-	-	-	-	-	-	-	-	-	-	-	-	-	-	-	-	-	-	-	-	-	-
SRR1561252	Italy	2009	Italy-Palermo-2009h	human	unknown	SAMN02927762	Klebsiella pneumoniae	strong	111	138348	523109	5658299	no	-	ST258	0	2	8	9	-	0	-	0	-	0	-	0	-	0	-	-	-	-	-	wzi154	KL107	none	Very high	1		O2v2	O2	none	Very high	0.9838		aac(6')-Ib'.v1;aadA2^;aph3-Ia.v1^	-	-	-	-	mphA	catA1^	-	sul1	-	-	dfrA12	TEM-1D.v1^	-	-	-	KPC-3	SHV-11.v1	35Q	OmpK35-25%	-	GyrA-83I;ParC-80I	OXA-9.v1*-42%	-	ST258	3	3	1	1	1	1	79	-	-	-	-	-	-	-	-	-	-	-	-	-	-	-	-	-	-	-	-	-	-	-	-	-	-	-	-	-	-	-	-	-	-	-
SRR1561253	Italy	2009	Italy-Palermo-2009i	human	unknown	SAMN02927763	Klebsiella pneumoniae	strong	174	82042	375538	5652400	yes (1)	ambiguous_bases	ST258	0	2	8	9	-	0	-	0	-	0	-	0	-	0	-	-	-	-	-	wzi154	KL107	none	Very high	1		O2v2	O2	none	Very high	0.9838		aac(6')-Ib'.v1;aadA2^;aph3-Ia.v1^	-	-	-	-	mphA?	catA1^	-	sul1	-	-	dfrA12	TEM-1D.v1^	-	-	-	KPC-3	SHV-11.v1	35Q	OmpK35-25%	-	GyrA-83I;ParC-80I	OXA-9.v1*-42%	-	ST258	3	3	1	1	1	1	79	-	-	-	-	-	-	-	-	-	-	-	-	-	-	-	-	-	-	-	-	-	-	-	-	-	-	-	-	-	-	-	-	-	-	-
SRR1561254	Italy	2009	Italy-Palermo-2009j	human	unknown	SAMN02927764	Klebsiella pneumoniae	strong	120	139955	553730	5660844	no	-	ST258	0	2	8	9	-	0	-	0	-	0	-	0	-	0	-	-	-	-	-	wzi154	KL107	none	Very high	1		O2v2	O2	none	Very high	0.9838		aac(6')-Ib'.v1;aadA2^;aph3-Ia.v1^	-	-	-	-	mphA	catA1^	-	sul1	-	-	dfrA12	TEM-1D.v1^	-	-	-	KPC-3	SHV-11.v1	35Q	OmpK35-25%	-	GyrA-83I;ParC-80I	OXA-9.v1*-42%	-	ST258	3	3	1	1	1	1	79	-	-	-	-	-	-	-	-	-	-	-	-	-	-	-	-	-	-	-	-	-	-	-	-	-	-	-	-	-	-	-	-	-	-	-
SRR1561255	Italy	2009	Italy-Palermo-2009k	human	unknown	SAMN02927765	Klebsiella pneumoniae	strong	163	85593	315787	5655591	no	-	ST258	0	2	8	9	-	0	-	0	-	0	-	0	-	0	-	-	-	-	-	wzi154	KL107	none	Very high	1		O2v2	O2	none	Very high	0.9838		aac(6')-Ib'.v1;aadA2^;aph3-Ia.v1^	-	-	-	-	mphA?	catA1^	-	sul1	-	-	dfrA12	TEM-1D.v1^	-	-	-	KPC-3	SHV-11.v1	35Q	OmpK35-25%	-	GyrA-83I;ParC-80I	OXA-9.v1*-42%	-	ST258	3	3	1	1	1	1	79	-	-	-	-	-	-	-	-	-	-	-	-	-	-	-	-	-	-	-	-	-	-	-	-	-	-	-	-	-	-	-	-	-	-	-
SRR1561256	Italy	2009	Italy-Palermo-2009l	human	unknown	SAMN02927766	Klebsiella pneumoniae	strong	158	94845	252115	5657297	no	-	ST258	0	2	8	9	-	0	-	0	-	0	-	0	-	0	-	-	-	-	-	wzi154	KL107	none	Very high	1		O2v2	O2	none	Very high	0.9838		aac(6')-Ib'.v1;aadA2;aph3-Ia.v1^	-	-	-	-	mphA	catA1^	-	sul1	-	-	dfrA12	TEM-1D.v1^	-	-	-	KPC-3	SHV-11.v1	35Q	OmpK35-25%	-	GyrA-83I;ParC-80I	OXA-9.v1*-42%	-	ST258	3	3	1	1	1	1	79	-	-	-	-	-	-	-	-	-	-	-	-	-	-	-	-	-	-	-	-	-	-	-	-	-	-	-	-	-	-	-	-	-	-	-
SRR1561257	Italy	2010	Italy-Palermo-2010a	human	unknown	SAMN02927767	Klebsiella pneumoniae	strong	242	54812	243805	5615099	no	-	ST258	0	2	8	9	-	0	-	0	-	0	-	0	-	0	-	-	-	-	-	wzi154	KL107	none	Very high	1		O2v2	O2	none	Very high	0.9838		aac(6')-Ib'.v1;aadA2;aph3-Ia.v1^	-	-	-	-	mphA*?	catA1^	-	sul1	-	-	dfrA12	TEM-1D.v1^	-	-	-	KPC-3	SHV-11.v1	35Q	OmpK35-25%	-	GyrA-83I;ParC-80I	OXA-9.v1*-42%	-	ST258	3	3	1	1	1	1	79	-	-	-	-	-	-	-	-	-	-	-	-	-	-	-	-	-	-	-	-	-	-	-	-	-	-	-	-	-	-	-	-	-	-	-
SRR1561258	Italy	2010	Italy-Palermo-2010b	human	unknown	SAMN02927768	Klebsiella pneumoniae	strong	207	66341	182847	5618033	yes (1)	ambiguous_bases	ST258	0	2	8	9	-	0	-	0	-	0	-	0	-	0	-	-	-	-	-	wzi154	KL107	?-	Good	1	KL107_06_wzc	O2v2	O2	none	Very high	0.9838		aac(6')-Ib'.v1;aadA2^;aph3-Ia.v1^	-	-	-	-	mphA	catA1^	-	sul1	-	-	dfrA12	-	TEM-122*?	-	-	KPC-3	SHV-11.v1	35Q	OmpK35-25%	-	GyrA-83I;ParC-80I	OXA-9.v1*-42%	-	ST258	3	3	1	1	1	1	79	-	-	-	-	-	-	-	-	-	-	-	-	-	-	-	-	-	-	-	-	-	-	-	-	-	-	-	-	-	-	-	-	-	-	-
SRR1561259	Italy	2010	Italy-Palermo-2010c	human	unknown	SAMN02927769	Klebsiella pneumoniae	strong	200	63180	184213	5625459	no	-	ST258	0	2	7	8	-	0	-	0	-	0	-	0	-	0	-	-	-	-	-	wzi154	KL107	none	Very high	1		O2v2	O2	none	Very high	0.9838		aac(6')-Ib'.v1;aadA2^;aph3-Ia.v1^	-	-	-	-	-	catA1^	-	sul1	-	-	dfrA12	TEM-1D.v1^	-	-	-	KPC-3	-	-	OmpK35-25%	-	GyrA-83I;ParC-80I	OXA-9.v1*-42%;mphA?-84%	SHV-11.v1?-0%	ST258	3	3	1	1	1	1	79	-	-	-	-	-	-	-	-	-	-	-	-	-	-	-	-	-	-	-	-	-	-	-	-	-	-	-	-	-	-	-	-	-	-	-
SRR1561260	Italy	2010	Italy-Palermo-2010d	human	unknown	SAMN02927770	Klebsiella pneumoniae	strong	151	131786	401450	5594112	no	-	ST258	0	2	8	9	-	0	-	0	-	0	-	0	-	0	-	-	-	-	-	wzi154	KL107	none	Very high	1		O2v2	O2	none	Very high	0.9838		aac(6')-Ib'.v1;aadA2^;aph3-Ia.v1^	-	-	-	-	mphA	catA1^	-	sul1	-	-	dfrA12	TEM-1D.v1^	-	-	-	KPC-3	SHV-11.v1	35Q	OmpK35-25%	-	GyrA-83I;ParC-80I	OXA-9.v1*-42%	-	ST258	3	3	1	1	1	1	79	-	-	-	-	-	-	-	-	-	-	-	-	-	-	-	-	-	-	-	-	-	-	-	-	-	-	-	-	-	-	-	-	-	-	-
SRR1561261	Italy	2010	Italy-Palermo-2010e	human	unknown	SAMN02927771	Klebsiella pneumoniae	strong	118	143317	523094	5613329	no	-	ST258	0	2	8	9	-	0	-	0	-	0	-	0	-	0	-	-	-	-	-	-	KL107	?-	None	0.9747	KL107_01_galF,KL107_02_cpsACP,KL107_03_wzi,KL107_04_wza,KL107_05_wzb,KL107_06_wzc,KL107_07_wbaP,KL107_08,KL107_09,KL107_10	OL102	OL102	-*	None	0.8802	OL102_05_wbbL,OL102_06_rhamnan,OL102_07_wzm,OL102_08_wzt	aac(6')-Ib'.v1;aadA2^;aph3-Ia.v1^	-	-	-	-	mphA	catA1^	-	sul1	-	-	dfrA12	TEM-1D.v1^	-	-	-	KPC-3	SHV-11.v1	35Q	OmpK35-25%	-	GyrA-83I;ParC-80I	OXA-9.v1*-42%	-	ST258	3	3	1	1	1	1	79	-	-	-	-	-	-	-	-	-	-	-	-	-	-	-	-	-	-	-	-	-	-	-	-	-	-	-	-	-	-	-	-	-	-	-
SRR1561262	Italy	2011	Italy-Palermo-2011a	human	unknown	SAMN02927772	Klebsiella pneumoniae	strong	132	113387	433334	5656353	no	-	ST258	0	3	9	9	-	0	-	0	-	0	-	0	-	0	-	-	-	-	-	wzi154	KL107	none	Very high	1		O2v1	O2	-	Good	0.9839	O1/O2v1_07_kfoC	aac(6')-Ib'.v1;aadA2^;aph3-Ia.v1^	-	-	-	-	mphA*?	catA1^	-	sul1	-	-	dfrA12	TEM-1D.v1^	-	-	-	KPC-3	SHV-11.v1	35Q	OmpK35-25%	MgrB-72%	GyrA-83I;ParC-80I	OXA-9.v1*-42%	-	ST258	3	3	1	1	1	1	79	-	-	-	-	-	-	-	-	-	-	-	-	-	-	-	-	-	-	-	-	-	-	-	-	-	-	-	-	-	-	-	-	-	-	-
SRR1561263	Italy	2011	Italy-Palermo-2011b	human	unknown	SAMN02927773	Klebsiella pneumoniae	strong	129	121145	296050	5650322	no	-	ST258	0	3	9	9	-	0	-	0	-	0	-	0	-	0	-	-	-	-	-	wzi154	KL107	none	Very high	1		O2v1	O2	-	Good	0.9839	O1/O2v1_07_kfoC	aac(6')-Ib'.v1;aadA2;aph3-Ia.v1^	-	-	-	-	mphA	catA1^	-	sul1	-	-	dfrA12	TEM-1D.v1^	-	-	-	KPC-3	SHV-11.v1	35Q	OmpK35-25%;OmpK36GD	MgrB-72%	GyrA-83I;ParC-80I	OXA-9.v1*-42%	-	ST258	3	3	1	1	1	1	79	-	-	-	-	-	-	-	-	-	-	-	-	-	-	-	-	-	-	-	-	-	-	-	-	-	-	-	-	-	-	-	-	-	-	-
SRR1561264	Italy	2011	Italy-Palermo-2011c	human	unknown	SAMN02927774	Klebsiella pneumoniae	strong	173	79328	313724	5640897	no	-	ST258	0	3	9	9	-	0	-	0	-	0	-	0	-	0	-	-	-	-	-	wzi154	KL107	none	Very high	1		O2v1	O2	-	Good	0.9839	O1/O2v1_07_kfoC	aac(6')-Ib'.v1;aadA2;aph3-Ia.v1^	-	-	-	-	mphA?	catA1^	-	sul1	-	-	dfrA12	TEM-1D.v1^	-	-	-	KPC-3	SHV-11.v1	35Q	OmpK35-25%;OmpK36GD	MgrB-72%	GyrA-83I;ParC-80I	OXA-9.v1*-42%	-	ST258	3	3	1	1	1	1	79	-	-	-	-	-	-	-	-	-	-	-	-	-	-	-	-	-	-	-	-	-	-	-	-	-	-	-	-	-	-	-	-	-	-	-
SRR1561265	Italy	2011	Italy-Palermo-2011d	human	unknown	SAMN02927775	Klebsiella pneumoniae	strong	148	100722	523096	5907863	no	-	ST258	0	3	9	11	-	0	-	0	-	0	-	0	-	0	-	-	-	-	-	wzi154	KL107	none	Very high	1		O2v1	O2	-	Good	0.9839	O1/O2v1_07_kfoC	aac(3)-IIa.v1;aac(6')-Ib'.v1;aadA2^;aph3-Ia.v1^	-	-	-	-	mphA?	catA1^	-	sul1	-	-	dfrA12	TEM-1D.v1^;TEM-1D.v1^	-	-	-	KPC-3	SHV-11.v1	35Q	OmpK35-25%;OmpK36GD	MgrB-72%	GyrA-83I;ParC-80I	OXA-9.v1*-42%	-	ST258	3	3	1	1	1	1	79	-	-	-	-	-	-	-	-	-	-	-	-	-	-	-	-	-	-	-	-	-	-	-	-	-	-	-	-	-	-	-	-	-	-	-
SRR1561266	Italy	2011	Italy-Palermo-2011e	human	unknown	SAMN02927776	Klebsiella pneumoniae	strong	204	66484	231829	5646123	no	-	ST258	0	2	8	9	-	0	-	0	-	0	-	0	-	0	-	-	-	-	-	wzi154	KL107	none	Very high	1		O2v2	O2	none	Very high	0.9838		aac(6')-Ib'.v1;aadA2^;aph3-Ia.v1^	-	-	-	-	mphA?	catA1^	-	sul1	-	-	dfrA12	TEM-1D.v1^	-	-	-	KPC-3	SHV-11.v1	35Q	OmpK35-25%;OmpK36TD	-	GyrA-83I;ParC-80I	OXA-9.v1*-42%	-	ST258	3	3	1	1	1	1	79	-	-	-	-	-	-	-	-	-	-	-	-	-	-	-	-	-	-	-	-	-	-	-	-	-	-	-	-	-	-	-	-	-	-	-
SRR1561267	Italy	2011	Italy-Palermo-2011f	human	unknown	SAMN02927777	Klebsiella pneumoniae	strong	219	56725	150617	5643132	no	-	ST258	0	3	9	9	-	0	-	0	-	0	-	0	-	0	-	-	-	-	-	wzi154	KL107	none	Very high	1		O2v1	O2	-	Good	0.9839	O1/O2v1_07_kfoC	aac(6')-Ib'.v1;aadA2^;aph3-Ia.v1^	-	-	-	-	mphA?	catA1^	-	sul1	-	-	dfrA12	TEM-1D.v1^	-	-	-	KPC-3	SHV-11.v1^	35Q	OmpK35-25%	MgrB-72%	GyrA-83I;ParC-80I	OXA-9.v1*-42%	-	ST258	3	3	1	1	1	1	79	-	-	-	-	-	-	-	-	-	-	-	-	-	-	-	-	-	-	-	-	-	-	-	-	-	-	-	-	-	-	-	-	-	-	-
SRR1561268	Italy	2011	Italy-Palermo-2011g	human	unknown	SAMN02927778	Klebsiella pneumoniae	strong	140	104465	313724	5637254	no	-	ST258	0	3	9	9	-	0	-	0	-	0	-	0	-	0	-	-	-	-	-	wzi154	KL107	none	Very high	1		OL102	OL102	-*	None	0.8802	OL102_05_wbbL,OL102_06_rhamnan,OL102_07_wzm,OL102_08_wzt	aac(6')-Ib'.v1;aadA2^;aph3-Ia.v1^	-	-	-	-	mphA	catA1^	-	sul1	-	-	dfrA12	TEM-1D.v1^	-	-	-	KPC-3	SHV-11.v1	35Q	OmpK35-25%;OmpK36GD	MgrB-72%	GyrA-83I;ParC-80I	OXA-9.v1*-42%	-	ST258	3	3	1	1	1	1	79	-	-	-	-	-	-	-	-	-	-	-	-	-	-	-	-	-	-	-	-	-	-	-	-	-	-	-	-	-	-	-	-	-	-	-
SRR1561269	Italy	2011	Italy-Palermo-2011h	human	unknown	SAMN02927779	Klebsiella pneumoniae	strong	135	113383	393464	5650779	no	-	ST258	0	3	9	9	-	0	-	0	-	0	-	0	-	0	-	-	-	-	-	wzi154	KL107	none	Very high	1		O2v2	O2	none	Very high	0.9838		aac(6')-Ib'.v1;aadA2^;aph3-Ia.v1^	-	-	-	-	mphA	catA1^	-	sul1	-	-	dfrA12	TEM-1D.v1^	-	-	-	KPC-3	SHV-11.v1	35Q	OmpK35-25%;OmpK36TD	MgrB-53%	GyrA-83I;ParC-80I	OXA-9.v1*-42%	-	ST258	3	3	1	1	1	1	79	-	-	-	-	-	-	-	-	-	-	-	-	-	-	-	-	-	-	-	-	-	-	-	-	-	-	-	-	-	-	-	-	-	-	-
SRR1561270	Italy	2011	Italy-Palermo-2011i	human	unknown	SAMN02927780	Klebsiella pneumoniae	strong	125	142993	396985	5661279	no	-	ST258	0	2	8	9	-	0	-	0	-	0	-	0	-	0	-	-	-	-	-	wzi154	KL107	none	Very high	1		O2v2	O2	none	Very high	0.9838		aac(6')-Ib'.v1;aadA2^;aph3-Ia.v1^	-	-	-	-	mphA	catA1^	-	sul1	-	-	dfrA12	TEM-1D.v1^	-	-	-	KPC-3	SHV-11.v1	35Q	OmpK35-25%;OmpK36TD	-	GyrA-83I;ParC-80I	OXA-9.v1*-42%	-	ST258	3	3	1	1	1	1	79	-	-	-	-	-	-	-	-	-	-	-	-	-	-	-	-	-	-	-	-	-	-	-	-	-	-	-	-	-	-	-	-	-	-	-
SRR1561271	Italy	2011	Italy-Palermo-2011j	human	unknown	SAMN02927781	Klebsiella pneumoniae	strong	181	76724	177856	5621666	no	-	ST258	0	2	8	9	-	0	-	0	-	0	-	0	-	0	-	-	-	-	-	wzi154	KL107	none	Very high	1		O2v2	O2	none	Very high	0.9838		aac(6')-Ib'.v1;aadA2^;aph3-Ia.v1^	-	-	-	-	mphA	catA1^	-	sul1	-	-	dfrA12	TEM-1D.v1^	-	-	-	KPC-3	SHV-11.v1	35Q	OmpK35-25%	-	GyrA-83I;ParC-80I	OXA-9.v1*-42%	-	ST258	3	3	1	1	1	1	79	-	-	-	-	-	-	-	-	-	-	-	-	-	-	-	-	-	-	-	-	-	-	-	-	-	-	-	-	-	-	-	-	-	-	-
SRR1561293	USA	2006	US-AZ-2006a	human	unknown	SAMN02927803	Klebsiella pneumoniae	strong	269	135262	374763	5632307	no	-	ST258	0	2	8	10	-	0	-	0	-	0	-	0	-	0	-	-	-	-	-	wzi154	KL107	none	Very high	0.9999		O2v2	O2	none	Very high	0.9838		aac(6')-Ib'.v2^;aadA*;aadA2^	-	-	-	-	mphA	catA1^	-	sul1	-	-	dfrA12	OXA-9.v1;TEM-1D.v1^	-	-	-	KPC-3	SHV-11.v1^	35Q	OmpK35-25%;OmpK36-21%	-	GyrA-83I;GyrA-87N;ParC-80I	-	-	ST258	3	3	1	1	1	1	79	-	-	-	-	-	-	-	-	-	-	-	-	-	-	-	-	-	-	-	-	-	-	-	-	-	-	-	-	-	-	-	-	-	-	-
SRR1561294	USA	2006	US-AZ-2006b	human	unknown	SAMN02927804	Klebsiella pneumoniae	strong	312	181595	556578	5782370	no	-	ST258	0	2	8	12	-	0	-	0	-	0	-	0	-	0	-	-	-	-	-	wzi154	KL107	none	Very high	0.9999		O2v2	O2	none	Very high	0.9838		aac(3)-IV;aadA2^;aph(4)-Ia;aph3-Ia.v1^	-	-	-	-	mphA	catA1^;cmlA1*	-	sul1;sul3	-	-	dfrA12	TEM-1D.v1^	-	-	-	KPC-3	SHV-11.v1	35Q	OmpK35-25%	-	GyrA-83I;GyrA-87N;ParC-80I	aadA24?-0%	OXA-9.v2*?-0%;aac(6')-Ib'.v1*?-66%;aac(6')-Ib-Hangzhou*?-0%	ST258	3	3	1	1	1	1	79	-	-	-	-	-	-	-	-	-	-	-	-	-	-	-	-	-	-	-	-	-	-	-	-	-	-	-	-	-	-	-	-	-	-	-
SRR1561295	USA	2007	US-CA-2007a	human	unknown	SAMN02927805	Klebsiella pneumoniae	strong	357	144451	789820	5879649	no	-	ST340	0	2	10	23	-	0	-	0	-	0	-	0	-	0	-	-	-	-	-	wzi50	KL15	none	Very high	0.998		O4	O4	none	Very high	0.9966		aac(3)-IId^;aac(6')-Ib'.v1;aac(6')-Iq;aadA*;aadA2^;aph3-Ia.v1^;strA.v1*;strB.v1*	-	-	qnrA1^	-	mphA	catA1^;catII.2*?	-	sul1;sul2	tet(C);tet(D)	-	dfrA12;dfrA14.v1^;dfrA8	OXA-9.v1;TEM-1D.v1^	-	CTX-M-15	-	KPC-2	SHV-11.v1	35Q	-	-	GyrA-83I;ParC-80I	-	-	ST340	3	3	1	1	1	1	18	-	-	-	-	-	-	-	-	-	-	-	-	-	-	-	-	-	-	-	-	-	-	-	-	-	-	-	-	-	-	-	-	-	-	-
SRR1561296	USA	2007	US-CA-2007b	human	unknown	SAMN02927806	Klebsiella pneumoniae	strong	412	31522	141179	5582920	no	-	ST258	0	1	9	13	-	0	-	0	-	0	-	0	-	0	-	-	-	-	-	wzi154	KL107	?	Good	0.9999		O2v2	O2	none	Very high	0.9838		aac(3)-IId^;aac(6')-Ib'.v1;aadA2;ant(2'')-Ia;aph3-Ia.v1^	-	-	-	-	mphA?	catA1^;cmlA4*	-	sul1	tet(D)*	-	dfrA12	TEM-1D.v1^	-	SHV-12	-	-	-	238S;240K;35Q	OmpK35-25%	-	GyrA-83I;ParC-80I	-	-	ST258	3	3	1	1	1	1	79	-	-	-	-	-	-	-	-	-	-	-	-	-	-	-	-	-	-	-	-	-	-	-	-	-	-	-	-	-	-	-	-	-	-	-
SRR1561297	USA	2008	US-CA-2008	human	unknown	SAMN02927807	Klebsiella pneumoniae	strong	776	49299	233086	5839709	yes (1)	ambiguous_bases	ST833	3	1	8	13	-	0	-	0	iuc 5	61	-	0	-	0	-	-	-	-	clbA_2*-0%	wzi50	KL17	none	Very high	0.9852		O4	O4	none	Very high	0.9973		aac(3)-IId^;aac(6')-Ib-cr.v2;aadA2;aadA5	-	-	-	-	-	CatB4.v1?	-	sul1;sul2	tet(A).v1	-	dfrA14.v1^;dfrA17	OXA-1;TEM-1D.v1^	-	CTX-M-15	-	-	SHV-11.v1	35Q	-	-	GyrA-83I;GyrA-87N;ParC-80I	-	KPC-14?-43%;OXA-9.v2?-0%;aadA?-40%;catA1?-50%	ST833	3	3	1	1	1	1	12	-	-	-	-	-	-	-	-	-	-	-	-	-	-	-	-	-	-	-	-	-	-	-	-	-	-	45	24	33	35	61	-	-	-	-
SRR1561298	USA	2010	US-CA-2010a	human	unknown	SAMN02927808	Klebsiella pneumoniae	strong	255	52270	185611	5661506	no	-	ST11	0	2	10	18	-	0	-	0	-	0	-	0	-	0	-	-	-	-	-	wzi174	KL74	none	Very high	0.9895		O3b	O3b	?*	Good	0.9162		aac(3)-IIa.v1^;aac(6')-Ib'.v1;aadA2;rmtC;strA.v1^;strB.v1	-	-	qnrB9.2^	-	mphA?	CatB4.v1?	-	sul1;sul2	tet(A).v1	-	dfrA14.v1^	CMY-6;OXA-1;TEM-1D.v1^	-	CTX-M-15	-	NDM-1	SHV-11.v1^	35Q	OmpK35-25%	-	GyrA-83I;ParC-80I	-	-	ST11	3	3	1	1	1	1	4	-	-	-	-	-	-	-	-	-	-	-	-	-	-	-	-	-	-	-	-	-	-	-	-	-	-	-	-	-	-	-	-	-	-	-
SRR1561299	USA	2010	US-CA-2010b	human	unknown	SAMN02927809	Klebsiella pneumoniae	strong	195	124299	344220	5910322	no	-	ST37	1	2	11	20	ybt 0; ICEKp6	222	-	0	-	0	-	0	-	0	-	-	-	-	-	wzi75	KL105	-	High	0.9998	KL105_11	O2v2	O2	none	Very high	0.9845		aac(6')-IIa.v2;aadA*;aadA2*;aph(3')-VI;armA;strA.v1^;strB.v1	-	-	-	-	mphE.v2;msrE*	catB11*;cmlA5	arr-2	sul1;sul2*	tet(A).v1	-	dfrA1.v1*	CMY-4.v1;OXA-10	-	CTX-M-15	-	NDM-1	SHV-11.v1^	35Q	OmpK35-16%	-	GyrA-83F;GyrA-87N;ParC-80I	-	-	ST37	2	9	2	1	13	1	16	54	114	110	123	1	284	300	33	77	114	145	-	-	-	-	-	-	-	-	-	-	-	-	-	-	-	-	-	-	-	-	-	-	-	-
SRR1561300	USA	2011	US-CA-2011	human	unknown	SAMN02927810	Klebsiella pneumoniae	strong	155	151582	316549	5881081	no	-	ST14	1	2	10	20	ybt 14; ICEKp5	140	-	0	-	0	-	0	-	0	-	-	-	-	-	wzi2	KL2	none	Very high	0.9974		O1v1	O1	?-	Good	0.9998	O1/O2v1_06_wbbO	aac(3)-IId^;aac(6')-Ib'.v1;aadA*;armA;sat-2	-	-	-	-	ereA2*;mphE.v2;msrE	CatB4.v1?;catA1^;cmlA5	arr-2	sul1	-	-	dfrA1.v1	CMY-4.v1;OXA-1;OXA-9.v1;TEM-1D.v1^	-	CTX-M-15	-	NDM-1	SHV-28.v1	-	OmpK36GD	-	GyrA-83Y;GyrA-87G;ParC-80I	-	DHA-1?-70%	ST14	1	6	1	1	1	1	1	4	4	31	4	1	67	171	2	4	4	36	-	-	-	-	-	-	-	-	-	-	-	-	-	-	-	-	-	-	-	-	-	-	-	-
SRR1561302	USA	2006	US-DE-2006	human	unknown	SAMN02927812	Klebsiella pneumoniae	strong	379	169767	544330	5768530	no	-	ST258	0	2	8	14	-	0	-	0	-	0	-	0	-	0	-	-	-	-	-	wzi154	KL107	none	Very high	0.9998		O2v2	O2	none	Very high	0.9838		aac(3)-IV;aac(6')-Ib'.v1;aadA2;aph(4)-Ia;aph3-Ia.v1^	-	-	-	-	mphA	catA1^;cmlA1*	-	sul1;sul3	-	-	dfrA12	OXA-9.v1;TEM-1D.v1^	-	-	-	KPC-3	-	-	OmpK35-25%	-	GyrA-83I;GyrA-87N;ParC-80I	SHV-11.v1*-14%;aadA?-86%	-	ST258	3	3	1	1	1	1	79	-	-	-	-	-	-	-	-	-	-	-	-	-	-	-	-	-	-	-	-	-	-	-	-	-	-	-	-	-	-	-	-	-	-	-
SRR1561303	USA	2007	US-DE-2007	human	unknown	SAMN02927813	Klebsiella pneumoniae	strong	144	112944	337819	5739770	no	-	ST258	2	1	7	8	ybt 17; ICEKp10	251	clb 3	62	-	0	-	0	-	0	-	-	-	-	-	-	KL107	?-	Low	0.9999	KL107_03_wzi	O2v2	O2	none	Very high	0.9838		aac(6')-Ib'.v1;aadA2^;aph3-Ia.v1^	-	-	-	-	mphA	catA1^	-	sul1	-	-	dfrA12	-	-	SHV-12^	-	-	-	238S;240K;35Q	OmpK35-25%;OmpK36-19%	-	GyrA-83I;ParC-80I	-	-	ST258	3	3	1	1	1	1	79	6	15	44	13	11	28	26	2	11	4	2	5	10	2	2	2	4	2	8	2	2	2	2	2	2	2	-	-	-	-	-	-	-	-	-
SRR1561304	USA	2008	US-FL-2008	human	unknown	SAMN02927814	Klebsiella pneumoniae	strong	192	58856	177905	5274050	no	-	ST2457	0	2	4	4	-	0	-	0	-	0	-	0	-	0	-	-	-	-	-	wzi263	KL21	?	Good	0.9938		O3b	O3b	none	Very high	0.9879		aac(6')-Ib7*	-	-	qnrS1	-	-	-	-	sul1	-	-	-	-	-	-	-	KPC-2	SHV-11.v1^	35Q	-	-	GyrA-87N	-	-	ST2457	2	1	2	6	101	1	129	-	-	-	-	-	-	-	-	-	-	-	-	-	-	-	-	-	-	-	-	-	-	-	-	-	-	-	-	-	-	-	-	-	-	-
SRR1561305	USA	2011	US-FL-2011	human	unknown	SAMN02927815	Klebsiella pneumoniae	strong	221	51312	194822	5404466	no	-	ST258	0	3	7	9	-	0	-	0	-	0	-	0	-	0	-	-	-	-	-	wzi83	KL23	?-	Low	0.9899	KL23_01_galF,KL23_02_cpsACP	O2v2	O2	none	Very high	0.9847		aac(3)-IV;aac(6')-Ib'.v1;aadA2;aadA^;aph(4)-Ia	-	-	-	-	-	cmlA1*	-	sul3	-	-	-	TEM-1D.v1^	-	-	-	KPC-2	SHV-11.v1	35Q	OmpK35-25%;OmpK36GD	MgrB-60%	GyrA-83I;ParC-80I	OXA-9.v1*-42%	-	ST258	3	3	1	1	1	1	79	-	-	-	-	-	-	-	-	-	-	-	-	-	-	-	-	-	-	-	-	-	-	-	-	-	-	-	-	-	-	-	-	-	-	-
SRR1561306	USA	2006	US-GA-2006a	human	unknown	SAMN02927816	Klebsiella pneumoniae	strong	154	203730	672088	5643471	no	-	ST258	0	2	8	8	-	0	-	0	-	0	-	0	-	0	-	-	-	-	-	wzi154	KL107	none	Very high	1		O2v2	O2	none	Very high	0.9838		aac(6')-Ib'.v1;aadA2^	-	-	-	-	mphA	catA1^	-	sul1	-	-	dfrA12	-	TEM-122*?	-	-	KPC-2	SHV-11.v1	35Q	OmpK35-25%	-	GyrA-83I;ParC-80I	OXA-9.v1*-42%	-	ST258	3	3	1	1	1	1	79	-	-	-	-	-	-	-	-	-	-	-	-	-	-	-	-	-	-	-	-	-	-	-	-	-	-	-	-	-	-	-	-	-	-	-
SRR1561307	USA	2006	US-GA-2006b	human	unknown	SAMN02927817	Klebsiella pneumoniae	strong	130	115494	293494	5423832	no	-	ST20	0	1	5	4	-	0	-	0	-	0	-	0	-	0	-	-	-	-	-	wzi84	KL28	?-	Good	0.9917	KL28_14_wbaZ,KL28_15_wcaJ	O1v2	O1	none	Very high	0.9837		ant(2'')-Ia	-	-	-	-	-	-	-	sul1	-	-	-	OXA-2	-	SHV-30	-	-	-	238S	-	-	GyrA-83Y	-	aadA6*	ST20	2	3	1	1	4	4	4	-	-	-	-	-	-	-	-	-	-	-	-	-	-	-	-	-	-	-	-	-	-	-	-	-	-	-	-	-	-	-	-	-	-	-
SRR1561308	USA	2007	US-GA-2007	human	unknown	SAMN02927818	Klebsiella pneumoniae	strong	217	59034	175886	5412501	yes (1)	ambiguous_bases	ST258	0	0	9	13	-	0	-	0	-	0	-	0	-	0	-	-	-	-	-	wzi154	KL107	none	Very high	0.9999		O2v2	O2	none	Very high	0.9837		aac(3)-IV;aac(6')-Ib'.v1;aadA2;aadA^;aph(4)-Ia	-	-	-	-	mphA?	catA1^;cmlA1*	-	sul1;sul3	tet(D)	-	dfrA12	TEM-1D.v1^	-	-	-	-	SHV-11.v1*	35Q	OmpK35-25%	MgrB-62%	GyrA-83I;ParC-80I	-	-	ST258	3	3	1	1	1	1	79	-	-	-	-	-	-	-	-	-	-	-	-	-	-	-	-	-	-	-	-	-	-	-	-	-	-	-	-	-	-	-	-	-	-	-
SRR1561310	USA	2009	US-GA-2009b	human	unknown	SAMN02927820	Klebsiella variicola subsp. variicola	strong	616	25483	91447	5655509	yes (1)	ambiguous_bases	ST2977-1LV	0	2	5	9	-	0	-	0	-	0	-	0	-	0	-	-	-	-	-	wzi53	KL53	?-+	Good	0.9995	KL53_17_manC	O3/O3a	O3/O3a	?-	Good	0.993	O3/O3a_01_manC	aac(6')-Ib'.v1;aadA*;strA.v1^;strB.v1	-	-	-	-	-	-	-	sul2	-	-	dfrA14.v1^	OXA-9.v1;TEM-1D.v1^	-	-	-	KPC-2	LEN-30*	-	-	-	-	-	-	ST2977-1LV	16	24	21	53	310	17	-	-	-	-	-	-	-	-	-	-	-	-	-	-	-	-	-	-	-	-	-	-	-	-	-	-	-	-	-	-	-	-	-	-	-	-
SRR1561313	USA	2008	US-IL-2008a	human	unknown	SAMN02927823	Klebsiella pneumoniae	strong	335	158691	778310	5849635	no	-	ST258	0	2	8	9	-	0	-	0	-	0	-	0	-	0	-	-	-	-	-	wzi154	KL107	none	Very high	0.9999		O2v2	O2	none	Very high	0.9838		aac(6')-Ib'.v1;aadA2^;aph3-Ia.v1^	-	-	-	-	mphA	catA1^	-	sul1	-	-	dfrA12	OXA-9.v1*	-	-	-	KPC-3	SHV-11.v1	35Q	OmpK35-25%	-	GyrA-83I;ParC-80I	TEM-168?-90%	-	ST258	3	3	1	1	1	1	79	-	-	-	-	-	-	-	-	-	-	-	-	-	-	-	-	-	-	-	-	-	-	-	-	-	-	-	-	-	-	-	-	-	-	-
SRR1561314	USA	2008	US-IL-2008b	human	unknown	SAMN02927824	Klebsiella pneumoniae	strong	523	94212	332505	5862042	yes (1)	ambiguous_bases	ST14	1	2	7	12	ybt 10; ICEKp4	106	-	0	-	0	-	0	-	0	-	-	-	-	clbA_2*-0%	wzi2	KL2	?-	Low	0.9974	KL2_13,KL2_14_wcaJ	O1v1	O1	?-	Good	0.9999	O1/O2v1_07_kfoC	aac(3)-IIa.v1;aac(6')-Il;aadA1.v1;aadA2^;strA.v1;strB.v1	-	-	-	-	-	catA1*	-	sul1	-	-	dfrA12;dfrA14.v1^	TEM-191^	-	-	-	KPC-3	SHV-28.v1^	-	-	-	GyrA-83F	OXA-9.v2?-0%;mphA?-85%	aac(6')-Ib'.v1*?-66%	ST14	1	6	1	1	1	1	1	3	3	4	3	3	7	7	3	3	3	3	-	-	-	-	-	-	-	-	-	-	-	-	-	-	-	-	-	-	-	-	-	-	-	-
SRR1561315	USA	2009	US-IL-2009a	human	unknown	SAMN02927825	Klebsiella pneumoniae	strong	267	53231	187808	5862237	no	-	ST258	2	2	7	13	ybt 17; ICEKp10	291	clb 3	17-2LV	-	0	-	0	-	0	-	-	-	-	-	wzi154	KL107	none	Very high	0.9999		O2v2	O2	none	Very high	0.9838		aac(6')-Ib'.v1;aadA*;aadA2^;strA.v1^;strB.v1	-	-	-	-	-	catA1^	-	sul1;sul2	-	-	dfrA12;dfrA14.v1^	OXA-9.v1;TEM-1D.v1^	-	-	-	KPC-3*	SHV-11.v1	35Q	OmpK35-25%	-	GyrA-83I;ParC-80I	-	-	ST258	3	3	1	1	1	1	79	6	15	5	4	11	28	301	2	11	4	2	2	10*	2	2	2	2	2	8*-19%	2	2	2	2	2	2	2	-	-	-	-	-	-	-	-	-
SRR1561316	USA	2009	US-IL-2009b	human	unknown	SAMN02927826	Klebsiella pneumoniae	strong	366	35312	113000	5725163	no	-	ST258	0	2	7	14	-	0	-	0	-	0	-	0	-	0	-	-	-	-	-	wzi154	KL107	none	Very high	0.9999		O2v2	O2	none	Very high	0.9837		aac(3)-IV;aac(6')-Ib'.v1;aadA2^;aadA^;aph(4)-Ia;aph3-Ia.v1^	-	-	-	-	mphA*?	catA1^;cmlA1*	-	sul1;sul3	-	-	dfrA12;dfrA14.v1^	-	-	-	-	KPC-3	SHV-11.v1	35Q	OmpK35-25%;OmpK36-67%	-	GyrA-83I;GyrA-87G;ParC-80I	-	TEM-215*?-53%	ST258	3	3	1	1	1	1	79	-	-	-	-	-	-	-	-	-	-	-	-	-	-	-	-	-	-	-	-	-	-	-	-	-	-	-	-	-	-	-	-	-	-	-
SRR1561317	USA	2007	US-MA-2007	human	unknown	SAMN02927827	Klebsiella pneumoniae	strong	511	129429	399061	6068369	no	-	ST258	2	2	8	13	ybt 17; ICEKp10	247	clb 3	62	-	0	-	0	-	0	-	-	-	-	clbK_11*-60%	wzi154	KL107	none	Very high	0.9999		O2v2	O2	none	Very high	0.9838		aac(6')-33;aac(6')-Ib'.v1;aadA2^;ant(2'')-Ia;aph3-Ia.v1^	-	-	qnrS1	-	mphA	floR.v2*	-	sul1;sul2	-	-	dfrA12	TEM-1D.v1^	-	-	-	KPC-2	SHV-11.v1	35Q	OmpK35-25%	-	GyrA-83I;ParC-80I	-	-	ST258	3	3	1	1	1	1	79	6	15	44	13	11	198-35%	26	2	11	4	96	5	10	2	2	2	4	2	8	2	2	2	2	2	2	2	-	-	-	-	-	-	-	-	-
SRR1561318	USA	2008	US-MA-2008	human	unknown	SAMN02927828	Klebsiella pneumoniae	strong	182	82949	258229	5513997	yes (2)	ambiguous_bases	ST258	0	1	8	11	-	0	-	0	-	0	-	0	-	0	-	-	-	-	-	wzi154	KL107	none	Very high	0.9998		O2v2	O2	none	Very high	0.9838		aac(6')-Ib'.v1;aadA*;aadA2^;aph3-Ia.v1^	-	-	-	-	mphA	catA1^	-	sul1	-	-	dfrA12	CMY-2.v2;TEM-1D.v1^	-	SHV-12	-	-	-	238S;240K;35Q	OmpK35-25%	-	GyrA-83I;ParC-80I	OXA-9.v1*-42%	-	ST258	3	3	1	1	1	1	79	-	-	-	-	-	-	-	-	-	-	-	-	-	-	-	-	-	-	-	-	-	-	-	-	-	-	-	-	-	-	-	-	-	-	-
SRR1561319	USA	2005	US-MD-2005	human	unknown	SAMN02927829	Klebsiella pneumoniae	strong	840	178604	354679	5782812	no	-	ST228	0	2	7	14	-	0	-	0	-	0	-	0	-	0	-	-	-	-	-	wzi308	KL57	?-*	None	0.9493	KL57_04_wza,KL57_05_wzb,KL57_06_wzc,KL57_07_wcaJ,KL57_08_wzx,KL57_13_vanT	O1/O2v2	unknown	none	Very high	0.984		aac(6')-Ib'.v1*;aadA15^;ant(2'')-Ia	-	-	qnrA1	-	-	catB11;catB3.v2;cmlA6*	-	sul1	-	-	dfrA14.v1^;dfrA19*	CARB-2.v1^;FOX-5;OXA-9.v1	-	-	-	KPC-2	SHV-26	-	OmpK35-52%	-	GyrA-83F	-	TEM-104?-79%;aadA3?-79%;aph3-Ia.v1*?-0%	ST228	2	3	6	1	27	5	4	-	-	-	-	-	-	-	-	-	-	-	-	-	-	-	-	-	-	-	-	-	-	-	-	-	-	-	-	-	-	-	-	-	-	-
SRR1561320	USA	2006	US-MD-2006	human	unknown	SAMN02927830	Klebsiella pneumoniae	strong	200	169566	461192	5524869	no	-	ST11	0	2	4	6	-	0	-	0	-	0	-	0	-	0	-	-	-	-	-	wzi243	KL13	?-+	Good	0.9901	KL13_18_manB	O3b	O3b	?-	Good	0.9904	O3b_02_manB	aac(6')-33;aadA2;ant(2'')-Ia	-	-	-	-	-	-	-	sul1;sul2	-	-	-	-	-	-	-	KPC-2	SHV-11.v1	35Q	OmpK35-8%	-	GyrA-83I;ParC-80I	-	qnrS10?-0%	ST11	3	3	1	1	1	1	4	-	-	-	-	-	-	-	-	-	-	-	-	-	-	-	-	-	-	-	-	-	-	-	-	-	-	-	-	-	-	-	-	-	-	-
SRR1561321	USA	2011	US-MD-2011	human	unknown	SAMN02927831	Klebsiella pneumoniae	strong	348	77572	263627	5919711	no	-	ST14-1LV	1	2	10	21	ybt 14; ICEKp5	140	-	0	-	0	-	0	-	0	-	-	-	-	-	wzi2	KL2	none	Very high	0.9958		O1v1	O1	?-	Good	0.9998	O1/O2v1_06_wbbO	aac(3)-IId^;aac(6')-Ib'.v1;aadA*;armA;sat-2;strA.v1*;strB.v1*	-	-	-	-	ereA2*;mphE.v2;msrE	catA1^;cmlA5	arr-2	sul1;sul2	-	-	dfrA1.v1	CMY-4.v1;OXA-9.v1;TEM-1D.v1^	-	CTX-M-15	-	NDM-1	SHV-28.v1^	-	OmpK36GD	-	GyrA-83Y;GyrA-87G;ParC-80I	-	DHA-1?-70%	ST14-1LV	1	6*	1	1	1	1	1	4	4	31	4	1	67	171	2	4	4	36	-	-	-	-	-	-	-	-	-	-	-	-	-	-	-	-	-	-	-	-	-	-	-	-
SRR1561323	USA	2006	US-MO-2006	human	unknown	SAMN02927833	Klebsiella pneumoniae	strong	763	198030	384353	5962174	no	-	ST14	0	2	6	10	-	0	-	0	-	0	-	0	-	0	-	-	-	-	-	wzi2	KL2	-	High	0.9974	KL2_13	O1v1	O1	none	Very high	0.9999		aac(6')-33;ant(2'')-Ia;strA.v1;strB.v1	-	-	qnrS1	-	-	floR.v2*	-	sul1;sul2	-	-	dfrA14.v1^	-	-	-	-	KPC-2	SHV-28.v1^	-	-	-	GyrA-83F	-	TEM-101?-0%	ST14	1	6	1	1	1	1	1	-	-	-	-	-	-	-	-	-	-	-	-	-	-	-	-	-	-	-	-	-	-	-	-	-	-	-	-	-	-	-	-	-	-	-
SRR1561324	USA	1996	US-NC-1996	human	unknown	SAMN02927834	Klebsiella pneumoniae	strong	142	127939	479956	5776739	no	-	ST37	0	2	6	12	-	0	-	0	-	0	-	0	-	0	-	-	-	-	-	wzi50	KL15	none	Very high	0.9979		O4	O4	none	Very high	0.9971		aadA*;aadA2;ant(2'')-Ia;aph3-Ia.v1^;sat-2;strA.v1*;strB.v1*	-	-	-	-	-	cmlA5	-	sul1	-	-	dfrA1.v1	TEM-1D.v1^	-	-	-	KPC-2	SHV-11.v1^	35Q	-	-	-	-	aac(6')-Ib'.v1*?-71%	ST37	2	9	2	1	13	1	16	-	-	-	-	-	-	-	-	-	-	-	-	-	-	-	-	-	-	-	-	-	-	-	-	-	-	-	-	-	-	-	-	-	-	-
SRR1561325	USA	2011	US-ND-2011	human	unknown	SAMN02927835	Klebsiella pneumoniae	strong	192	89079	241961	5805630	no	-	ST258	2	2	8	15	ybt 17; ICEKp10	251-1LV	clb 3	62-1LV	-	0	-	0	-	0	-	-	-	-	-	wzi154	KL107	none	Very high	0.9999		O2v2	O2	?-	Good	0.9838	O1/O2v2_02_wzt	aac(6')-Ib'.v2^;aadA*;aadA2;aph3-Ia.v1^;strA.v1^;strB.v1	-	-	-	-	mphA	catA1^	-	sul1;sul2	-	-	dfrA12;dfrA14.v1^	OXA-9.v1;TEM-1D.v1^	-	-	-	KPC-3	SHV-11.v1^	35Q	OmpK35-25%	-	GyrA-83I;ParC-80I	-	-	ST258	3	3	1	1	1	1	79	6	15	88*-0%	13	11	28	26	2	11	4	2	5	10*-0%	2	2	2	4	2	8	2	2	2	2	2	2	2	-	-	-	-	-	-	-	-	-
SRR1561326	USA	2008	US-NH-2008	human	unknown	SAMN02927836	Klebsiella pneumoniae	strong	345	82939	262279	5771660	no	-	ST258	0	2	8	15	-	0	-	0	-	0	-	0	-	0	-	-	-	-	clbA_2*-0%;clbE_1*-68%	wzi154	KL107	none	Very high	0.9999		O2v2	O2	?-	Good	0.9836	O1/O2v2_01_wzm	aac(3)-IV;aadA2;aadA^;aph(4)-Ia;aph3-Ia.v1^;strA.v1^;strB.v1	-	-	-	-	mphA?	catA1^;cmlA1*	-	sul1;sul3	-	-	dfrA12	OXA-9.v1	-	-	-	KPC-3	SHV-11.v1	35Q	OmpK35-25%	-	GyrA-83I;ParC-80I	dfrA14.v1?-0%	TEM-215*?-53%;aac(6')-Ib'.v1*?-66%;aac(6')-Ib-Hangzhou*?-0%	ST258	3	3	1	1	1	1	79	-	-	-	-	-	-	-	-	-	-	-	-	-	-	-	-	-	-	-	-	-	-	-	-	-	-	-	-	-	-	-	-	-	-	-
SRR1561327	USA	2003	US-NJ-2003	human	unknown	SAMN02927837	Klebsiella pneumoniae	strong	329	38143	141202	5720158	yes (1)	ambiguous_bases	ST258	0	2	8	14	-	0	-	0	-	0	-	0	-	0	-	-	-	-	-	wzi154	KL107	none	Very high	0.9999		O2v2	O2	none	Very high	0.9838		aac(3)-IV;aac(6')-Ib'.v1;aadA2;aadA^;aph(4)-Ia;aph3-Ia.v1^	-	-	-	-	mphA?	catA1^;cmlA1*	-	sul1;sul3	-	-	dfrA12	TEM-1D.v1^	-	-	-	KPC-3	SHV-11.v1	35Q	OmpK35-25%;OmpK36-45%	-	GyrA-83I;ParC-80I	-	-	ST258	3	3	1	1	1	1	79	-	-	-	-	-	-	-	-	-	-	-	-	-	-	-	-	-	-	-	-	-	-	-	-	-	-	-	-	-	-	-	-	-	-	-
SRR1561328	USA	2004	US-NJ-2004a	human	unknown	SAMN02927838	Klebsiella pneumoniae	strong	191	88733	257256	5618834	no	-	ST258	0	2	6	9	-	0	-	0	-	0	-	0	-	0	-	-	-	-	-	wzi154	KL107	none	Very high	0.9999		O2v2	O2	none	Very high	0.9838		aac(6')-Ib'.v2^;aadA*;strA.v1^;strB.v1	-	-	-	-	-	-	-	sul2	-	-	dfrA14.v1^	OXA-9.v1;TEM-1D.v1^	-	-	-	KPC-3	SHV-11.v1^	35Q	OmpK35-25%	-	GyrA-83I;ParC-80I	-	-	ST258	3	3	1	1	1	1	79	-	-	-	-	-	-	-	-	-	-	-	-	-	-	-	-	-	-	-	-	-	-	-	-	-	-	-	-	-	-	-	-	-	-	-
SRR1561329	USA	2004	US-NJ-2004b	human	unknown	SAMN02927839	Klebsiella pneumoniae	strong	219	82490	223530	5773505	no	-	ST258	0	2	9	16	-	0	-	0	-	0	-	0	-	0	-	-	-	-	-	wzi154	KL107	none	Very high	0.9998		O2v2	O2	none	Very high	0.9838		aac(6')-Ib'.v1;aadA*;aadA2^;aph3-Ia.v1^;strA.v1^;strB.v1	-	-	-	-	mphA*?	catA1^	-	sul1;sul2	-	-	dfrA12;dfrA14.v1^	OXA-9.v1;TEM-1D.v1^	-	SHV-12	-	KPC-3	-	238S;240K;35Q	OmpK35-25%;OmpK36-0%	-	GyrA-83I;ParC-80I	-	-	ST258	3	3	1	1	1	1	79	-	-	-	-	-	-	-	-	-	-	-	-	-	-	-	-	-	-	-	-	-	-	-	-	-	-	-	-	-	-	-	-	-	-	-
SRR1561330	USA	2005	US-NJ-2005	human	unknown	SAMN02927840	Klebsiella pneumoniae	strong	110	158064	671058	5854259	no	-	ST258	2	2	6	9	ybt 17; ICEKp10	271	clb 3	19-1LV	-	0	-	0	-	0	-	-	-	-	-	wzi154	KL107	none	Very high	0.9999		O2v2	O2	none	Very high	0.9838		aac(3)-IV;aac(6')-Ib'.v1;aadA2;aph(4)-Ia	-	-	-	-	-	cmlA1*	-	sul3	-	-	-	OXA-9.v1;TEM-1D.v1^	-	-	-	KPC-3	SHV-11.v1	35Q	OmpK35-25%	-	GyrA-83I;ParC-80I	-	aadA24?-0%	ST258	3	3	1	1	1	1	79	6	15	5	13	11	28	302	2	11	4	2	2	10*	2	2	2	4	2	8	2	2	2	2	2	2	2	-	-	-	-	-	-	-	-	-
SRR1561331	USA	2006	US-NJ-2006	human	unknown	SAMN02927841	Klebsiella pneumoniae	strong	247	167301	838914	5651174	yes (1)	ambiguous_bases	ST258	0	2	7	8	-	0	-	0	-	0	-	0	-	0	-	-	-	-	-	wzi154	KL107	none	Very high	0.9999		O2v2	O2	-	High	0.9837	O1/O2v2_06_wbbO	aac(6')-Ib'.v2^;aadA*;aph3-Ia.v1^	-	-	-	-	-	catA1^	-	-	-	-	dfrA12	OXA-9.v1	-	SHV-12^	-	KPC-3	-	238S;240K;35Q	OmpK35-25%	-	GyrA-83I;GyrA-87N;ParC-80I	-	TEM-150?-0%;TEM-215*?-53%;aadA8b?-70%;mphA?-49%	ST258	3	3	1	1	1	1	79	-	-	-	-	-	-	-	-	-	-	-	-	-	-	-	-	-	-	-	-	-	-	-	-	-	-	-	-	-	-	-	-	-	-	-
SRR1561332	USA	2007	US-NJ-2007a	human	unknown	SAMN02927842	Klebsiella pneumoniae	strong	105	132589	357127	5462820	no	-	ST258	0	1	6	6	-	0	-	0	-	0	-	0	-	0	-	-	-	-	-	wzi154	KL107	none	Very high	0.9999		O2v2	O2	none	Very high	0.9838		aac(6')-Ib'.v1;aadA2^	-	-	-	-	mphA	-	-	sul1	-	-	dfrA12	-	-	SHV-12^	-	-	-	238S;240K;35Q	OmpK35-25%	-	GyrA-83I;ParC-80I	-	-	ST258	3	3	1	1	1	1	79	-	-	-	-	-	-	-	-	-	-	-	-	-	-	-	-	-	-	-	-	-	-	-	-	-	-	-	-	-	-	-	-	-	-	-
SRR1561333	USA	2007	US-NJ-2007b	human	unknown	SAMN02927843	Klebsiella pneumoniae	strong	259	56535	220058	5772921	no	-	ST258	0	2	9	16	-	0	-	0	-	0	-	0	-	0	-	-	-	-	-	wzi154	KL107	none	Very high	0.9999		O2v2	O2	?-	Good	0.9837	O1/O2v2_07_kfoC	aac(6')-Ib'.v1;aadA*;aadA2^;aph3-Ia.v1^;strA.v1^;strB.v1	-	-	-	-	mphA?	catA1^	-	sul1;sul2	-	-	dfrA12;dfrA14.v1^	OXA-9.v1;TEM-1D.v1^	-	SHV-12^	-	KPC-3*	-	238S;240K;35Q	OmpK35-25%	-	GyrA-83I;ParC-80I	-	-	ST258	3	3	1	1	1	1	79	-	-	-	-	-	-	-	-	-	-	-	-	-	-	-	-	-	-	-	-	-	-	-	-	-	-	-	-	-	-	-	-	-	-	-
SRR1561334	USA	2007	US-NM-2007	human	unknown	SAMN02927844	Klebsiella pneumoniae	strong	102	184945	805677	5576194	no	-	ST258	0	2	9	11	-	0	-	0	-	0	-	0	-	0	-	-	-	-	-	wzi154	KL107	none	Very high	0.9999		O2v2	O2	none	Very high	0.9838		aac(6')-Ib'.v2^;aadA*;aadA2^	-	-	-	-	mphA	catA1*	-	sul1	-	-	dfrA12	OXA-9.v1;TEM-1D.v1^	-	SHV-12	-	KPC-3	-	238S;240K;35Q	OmpK35-25%	-	GyrA-83I;GyrA-87N;ParC-80I	-	-	ST258	3	3	1	1	1	1	79	-	-	-	-	-	-	-	-	-	-	-	-	-	-	-	-	-	-	-	-	-	-	-	-	-	-	-	-	-	-	-	-	-	-	-
SRR1561335	USA	2004	US-NY-2004a	human	unknown	SAMN02927845	Klebsiella pneumoniae	strong	180	115238	312504	5743838	no	-	ST234	2	2	7	8	ybt 17; ICEKp10	269	clb 3	19	-	0	-	0	-	0	-	-	-	-	clbJ_18*-65%	wzi114	KL30	?-+*	Good	0.9636	KL30_02_cpsACP,KL30_15_wcuG	O1v2	O1	none	Very high	0.9952		ant(2'')-Ia	-	-	-	-	-	catB3.v2	-	sul1	-	-	dfrA14.v1^;dfrA19*	OXA-9.v1;TEM-1D.v1^	-	-	-	KPC-3	SHV-27	156D	-	-	GyrA-83F	aac(6')-Ib-Hangzhou*?-0%;aadA24*?-0%	-	ST234	2	1	2	1	7	1	24	6	15	5	13	11	28	29	2	11	4	2	2	10	2	2	2	4	2	8	2	2	2	2	2	2	2	-	-	-	-	-	-	-	-	-
SRR1561336	USA	2004	US-NY-2004b	human	unknown	SAMN02927846	Klebsiella pneumoniae	strong	102	156318	753863	5564955	no	-	ST258	0	2	8	13	-	0	-	0	-	0	-	0	-	0	-	-	-	-	-	wzi154	KL107	none	Very high	0.9999		O2v2	O2	none	Very high	0.9838		aac(3)-IV;aadA2;aadA^;aph(4)-Ia;aph3-Ia.v1^	-	-	-	-	mphA	catA1^;cmlA1*	-	sul1;sul3	-	-	dfrA12	TEM-1D.v1^	-	-	-	KPC-3	SHV-11.v1^	35Q	OmpK35-25%	-	GyrA-83I;ParC-80I	-	-	ST258	3	3	1	1	1	1	79	-	-	-	-	-	-	-	-	-	-	-	-	-	-	-	-	-	-	-	-	-	-	-	-	-	-	-	-	-	-	-	-	-	-	-
SRR1561337	USA	2004	US-NY-2004c	human	unknown	SAMN02927847	Klebsiella pneumoniae	strong	217	113019	304228	5663618	no	-	ST2983	0	2	5	9	-	0	-	0	-	0	-	0	-	0	-	-	-	-	-	wzi374	KL140	none	Very high	0.997		O2v2	O2	none	Very high	0.9842		aac(6')-Ib'.v2^;aadA*;strA.v1^;strB.v1	-	-	-	-	-	-	-	sul2	-	-	dfrA14.v1^	OXA-9.v1;TEM-1D.v1^	-	-	-	KPC-3	SHV-11.v1^	35Q	OmpK36-11%	-	-	-	-	ST2983	2	5	1	1	1	1	89	-	-	-	-	-	-	-	-	-	-	-	-	-	-	-	-	-	-	-	-	-	-	-	-	-	-	-	-	-	-	-	-	-	-	-
SRR1561338	USA	2004	US-NY-2004d	human	unknown	SAMN02927848	Klebsiella pneumoniae	strong	189	77700	244140	5425455	no	-	ST42	0	2	9	9	-	0	-	0	-	0	-	0	-	0	-	-	-	-	-	wzi29	KL106	?	Good	0.9987		O1v2	O1	none	Very high	0.9853		aac(6')-Ib'.v1	-	-	-	-	-	catA1^	-	sul1	tet(A).v1*;tet(D)	-	dfrA5	TEM-1D.v1^	-	SHV-12	-	KPC-2	-	238S;240K;35Q	OmpK36GD	-	GyrA-83F;GyrA-87Y;ParC-80I	OXA-9.v1*-42%;aadA*?-87%;mphA?-84%	-	ST42	2	6	1	3	8	1	15	-	-	-	-	-	-	-	-	-	-	-	-	-	-	-	-	-	-	-	-	-	-	-	-	-	-	-	-	-	-	-	-	-	-	-
SRR1561339	USA	2005	US-NY-2005a	human	unknown	SAMN02927849	Klebsiella pneumoniae	strong	428	170008	449583	5814678	no	-	ST258	0	2	8	14	-	0	-	0	-	0	-	0	-	0	-	-	-	-	-	wzi29	KL106	?	Good	0.9989		O2v2	O2	none	Very high	0.9847		aac(3)-IV;aac(6')-Ib'.v1;aadA2;aadA^;aph(4)-Ia;aph3-Ia.v1^	-	-	-	-	mphA	catA1^;cmlA1*	-	sul1;sul3	-	-	dfrA12	TEM-1D.v1^	-	-	-	KPC-2	SHV-11.v1	35Q	OmpK35-25%	-	GyrA-83I;ParC-80I	OXA-9.v1*-42%	-	ST258	3	3	1	1	1	1	79	-	-	-	-	-	-	-	-	-	-	-	-	-	-	-	-	-	-	-	-	-	-	-	-	-	-	-	-	-	-	-	-	-	-	-
SRR1561341	USA	2005	US-NY-2005c	human	unknown	SAMN02927851	Klebsiella pneumoniae	strong	204	157680	331838	5634140	no	-	ST258	0	2	8	9	-	0	-	0	-	0	-	0	-	0	-	-	-	-	clbA_5*-0%	wzi29	KL106	?	Good	0.9999		O2v2	O2	none	Very high	0.9848		aac(6')-Ib'.v1;aadA2;aph3-Ia.v1^	-	-	-	-	mphA	catA1^	-	sul1	-	-	dfrA12	TEM-1D.v1^	-	-	-	KPC-2	SHV-11.v1^	35Q	OmpK35-25%	-	GyrA-83I;ParC-80I	OXA-9.v1*-42%	-	ST258	3	3	1	1	1	1	79	-	-	-	-	-	-	-	-	-	-	-	-	-	-	-	-	-	-	-	-	-	-	-	-	-	-	-	-	-	-	-	-	-	-	-
SRR1561342	USA	2005	US-NY-2005d	human	unknown	SAMN02927852	Klebsiella pneumoniae	strong	180	90538	282119	6028777	no	-	ST258	2	3	10	13	ybt 17; ICEKp10	226	clb 3	62	-	0	-	0	-	0	-	-	-	-	clbJ_19*-72%	wzi154	KL107	none	Very high	0.9998		O2v2	O2	none	Very high	0.9838		aac(3)-IIa.v1;aac(6')-Ib'.v1^;aadA2^;aph3-Ia.v1^	-	-	-	-	mphA	catA1^	-	sul1	-	-	dfrA12	OXA-2;TEM-1D.v1^	-	CTX-M-2;SHV-12^	-	KPC-2	-	238S;240K;35Q	OmpK35-25%	MgrB-87%	GyrA-83I;ParC-80I	OXA-9.v1*-42%	-	ST258	3	3	1	1	1	1	79	6	115	44	13	11	28	26	2	11	4	2	5	10	2	2	2	4	2	8	2	2	2	2	2	2	2	-	-	-	-	-	-	-	-	-
SRR1561343	USA	2009	US-NY-2009a	human	unknown	SAMN02927853	Klebsiella pneumoniae	strong	257	54496	173360	5555410	no	-	ST258	0	2	8	8	-	0	-	0	-	0	-	0	-	0	-	-	-	-	-	wzi29	KL106	?	Good	0.9998		O2v2	O2	none	Very high	0.9848		aac(6')-Ib'.v1;aadA2^	-	-	-	-	mphA*?	catA1^	-	sul1	-	-	dfrA12	TEM-1D.v1^	-	-	-	KPC-2	SHV-11.v1	35Q	OmpK35-25%;OmpK36GD	-	GyrA-83I;ParC-80I	OXA-9.v1*-42%	-	ST258	3	3	1	1	1	1	79	-	-	-	-	-	-	-	-	-	-	-	-	-	-	-	-	-	-	-	-	-	-	-	-	-	-	-	-	-	-	-	-	-	-	-
SRR1561344	USA	2009	US-NY-2009b	human	unknown	SAMN02927854	Klebsiella pneumoniae	strong	513	25193	140158	5589228	no	-	ST258	1	0	7	13	ybt 13; ICEKp2 (incomplete)	299-1LV	-	0	-	0	-	0	-	0	-	-	-	-	irp1_100*-50%;irp1_130*-0%	-	KL106	?-	None	0.9961	KL106_03_wzi,KL106_04_wza,KL106_05_wzb,KL106_06_wzc,KL106_07_wzy,KL106_08,KL106_09,KL106_10_wecB,KL106_11_wzx,KL106_12,KL106_13_wzx,KL106_14	O2v2	O2	none	Very high	0.9848		aac(3)-IV;aac(6')-Ib'.v1;aadA2;aadA^;aph(4)-Ia;aph3-Ia.v1^	-	-	-	-	mphA?	catA1^;cmlA1*	-	sul1;sul3	-	-	dfrA12	TEM-1D.v1^	-	-	-	-	-	-	OmpK35-25%	-	GyrA-83I;ParC-80I	OXA-9.v1*-42%	KPC-14?-75%;SHV-107?-64%	ST258	3	3	1	1	1	1	79	6	4	20	14	1	126	-	2	4	52	2	-	-	-	-	-	-	-	-	-	-	-	-	-	-	-	-	-	-	-	-	-	-	-	-
SRR1561345	USA	2009	US-NY-2009c	human	unknown	SAMN02927855	Klebsiella pneumoniae	strong	284	54450	248395	5863723	yes (1)	ambiguous_bases	ST258	2	2	7	13	ybt 17; ICEKp10	289	clb 3	17-2LV	-	0	-	0	-	0	-	-	-	-	-	wzi154	KL107	none	Very high	0.9998		O2v2	O2	none	Very high	0.9838		aac(6')-Ib'.v1;aadA*;aadA2^;strA.v1^;strB.v1	-	-	-	-	-	catA1^	-	sul1;sul2	-	-	dfrA12;dfrA14.v1^	OXA-9.v1;TEM-1D.v1^	-	-	-	KPC-3	SHV-11.v1	35Q	OmpK35-25%	-	GyrA-83I;ParC-80I	-	-	ST258	3	3	1	1	1	1	79	6	15	5	4	11	28	26	2	11	4	2	2	10*	2	2	2	2*	2	8	2	2	2	2	2	2	2	-	-	-	-	-	-	-	-	-
SRR1561346	USA	2010	US-NY-2010	human	unknown	SAMN02927856	Klebsiella pneumoniae	strong	249	50426	255357	5398936	no	-	ST258	0	2	6	9	-	0	-	0	-	0	-	0	-	0	-	-	-	-	-	wzi154	KL107	none	Very high	0.9998		O2v2	O2	?-	Good	0.9836	O1/O2v2_06_wbbO	aac(3)-IV;aadA2;aadA^;aph(4)-Ia	-	-	-	-	-	cmlA1*	-	sul1;sul3	-	-	-	TEM-1D.v1^	-	-	-	KPC-3	SHV-11.v1	35Q	OmpK35-25%	-	GyrA-83I;ParC-80I	-	-	ST258	3	3	1	1	1	1	79	-	-	-	-	-	-	-	-	-	-	-	-	-	-	-	-	-	-	-	-	-	-	-	-	-	-	-	-	-	-	-	-	-	-	-
SRR1561347	USA	2010	US-OR-2010	human	unknown	SAMN02927857	Klebsiella pneumoniae	strong	160	161401	455441	5626601	no	-	ST258	0	2	8	12	-	0	-	0	-	0	-	0	-	0	-	-	-	-	-	wzi29	KL106	?	Good	0.9989		O2v2	O2	none	Very high	0.9848		aac(3)-IV;aac(6')-Ib'.v1;aadA2;aadA^;aph(4)-Ia	-	-	-	-	mphA	cmlA1*	-	sul1;sul3	-	-	dfrA12	TEM-1D.v1^	-	-	-	KPC-2	SHV-11.v1	35Q	OmpK35-25%	-	GyrA-83I;ParC-80I	OXA-9.v1*-42%	catA1?-62%	ST258	3	3	1	1	1	1	79	-	-	-	-	-	-	-	-	-	-	-	-	-	-	-	-	-	-	-	-	-	-	-	-	-	-	-	-	-	-	-	-	-	-	-
SRR1561348	USA	2001	US-PA-2001	human	unknown	SAMN02927858	Klebsiella quasipneumoniae subsp. similipneumoniae	strong	150	192089	529031	5472112	no	-	ST334	0	2	5	9	-	0	-	0	-	0	-	0	-	0	-	-	-	-	-	wzi436	KL28	?-+*	Good	0.9108	KL28_07_wckC,KL28_18_manB	O5	O5	?-*	Good	0.9454	O5_02_manB	aac(6')-Ib'.v2^;aadA*;strA.v1^;strB.v1	-	-	-	-	-	-	-	sul2	-	-	dfrA14.v1^	OXA-9.v1;TEM-1D.v1^	-	-	-	KPC-3	OKP-B-17?	-	-	-	-	-	-	ST334	18	22	18	22	25	37	51	-	-	-	-	-	-	-	-	-	-	-	-	-	-	-	-	-	-	-	-	-	-	-	-	-	-	-	-	-	-	-	-	-	-	-
SRR1561349	USA	2005	US-PA-2005a	human	unknown	SAMN02927859	Klebsiella pneumoniae	strong	146	203718	503825	5716137	no	-	ST258	0	2	9	11	-	0	-	0	-	0	-	0	-	0	-	-	-	-	-	wzi154	KL107	none	Very high	0.9999		O2v2	O2	none	Very high	0.9838		aac(6')-Ib'.v2^;aadA*;aadA2^;aph3-Ia.v1^	-	-	-	-	mphA	catA1^	-	sul1	-	-	dfrA12	OXA-9.v1	-	TEM-168*?	-	KPC-3	SHV-11.v1^	35Q	OmpK35-25%	-	GyrA-83I;GyrA-87N;ParC-80I	-	-	ST258	3	3	1	1	1	1	79	-	-	-	-	-	-	-	-	-	-	-	-	-	-	-	-	-	-	-	-	-	-	-	-	-	-	-	-	-	-	-	-	-	-	-
SRR1561350	USA	2005	US-PA-2005b	human	unknown	SAMN02927860	Klebsiella pneumoniae	strong	123	152471	712566	5715101	no	-	ST258	0	2	8	15	-	0	-	0	-	0	-	0	-	0	-	-	-	-	-	wzi154	KL107	none	Very high	0.9999		O2v2	O2	none	Very high	0.9838		aac(3)-IV;aac(6')-Ib'.v2^;aadA*;aadA2;aph(4)-Ia;aph3-Ia.v1^	-	-	-	-	mphA	catA1^;cmlA1*	-	sul1;sul3	-	-	dfrA12	OXA-9.v1;TEM-1D.v1^	-	-	-	KPC-3	SHV-11.v1	35Q	OmpK35-25%	-	GyrA-83I;GyrA-87N;ParC-80I	-	-	ST258	3	3	1	1	1	1	79	-	-	-	-	-	-	-	-	-	-	-	-	-	-	-	-	-	-	-	-	-	-	-	-	-	-	-	-	-	-	-	-	-	-	-
SRR1561351	USA	2007	US-PA-2007	human	unknown	SAMN02927861	Klebsiella pneumoniae	strong	198	77437	199420	5727727	no	-	ST258	0	1	6	11	-	0	-	0	-	0	-	0	-	0	-	-	-	-	-	wzi154	KL107	none	Very high	0.9998		O2v2	O2	-	High	0.9838	O1/O2v2_01_wzm	aac(3)-IV;aac(6')-Ib'.v1;aadA2;aadA^;aph(4)-Ia	-	-	-	-	-	catA1^;cmlA1*	-	sul1;sul3	-	-	dfrA12	-	-	SHV-12	-	-	-	238S;240K;35Q	OmpK35-25%	-	GyrA-83I;ParC-80I	-	TEM-215*?-53%	ST258	3	3	1	1	1	1	79	-	-	-	-	-	-	-	-	-	-	-	-	-	-	-	-	-	-	-	-	-	-	-	-	-	-	-	-	-	-	-	-	-	-	-
SRR1561352	USA	2008	US-PA-2008	human	unknown	SAMN02927862	Klebsiella pneumoniae	strong	731	16875	66168	5735449	yes (1)	ambiguous_bases	ST258	2	2	8	15	ybt 17; ICEKp10 (incomplete)	293-2LV	clb 3	17-1LV	-	0	-	0	-	0	-	-	-	-	irp1_198*-51%;irp1_205*-0%;clbJ_19*-72%	wzi154	KL107	none	Very high	0.9999		O2v2	O2	none	Very high	0.9838		aac(6')-Ib'.v1;aadA*;aadA2^;aph3-Ia.v1^;strA.v1^;strB.v1	-	-	-	-	-	catA1^	-	sul1;sul2	-	-	dfrA12;dfrA14.v1^	OXA-9.v1;TEM-1D.v1^	-	SHV-12^	-	KPC-3	-	238S;240K;35Q	OmpK35-25%	-	GyrA-83I;ParC-80I	-	mphA?-78%	ST258	3	3	1	1	1	1	79	6	15*	5	4	11	285	-	2	11	4	2	2	10*	2	2	2	2	2	8	2	2	2	2	2	2	2	-	-	-	-	-	-	-	-	-
SRR1561353	USA	2011	US-PA-2011a	human	unknown	SAMN02927863	Klebsiella pneumoniae	strong	241	57441	173503	5527279	no	-	ST258	0	2	8	14	-	0	-	0	-	0	-	0	-	0	-	-	-	-	-	wzi29	KL106	?	Good	0.9998		O2v2	O2	none	Very high	0.9848		aac(3)-IV;aac(6')-Ib'.v1;aadA2;aadA^;aph(4)-Ia;aph3-Ia.v1^	-	-	-	-	-	catA1^;cmlA1*	-	sul1;sul3	-	-	dfrA12	TEM-1D.v1^	-	SHV-12^	-	KPC-2	-	238S;240K;35Q	OmpK35-25%	-	GyrA-83I;ParC-80I	OXA-9.v1*-42%;mphA*?-88%	-	ST258	3	3	1	1	1	1	79	-	-	-	-	-	-	-	-	-	-	-	-	-	-	-	-	-	-	-	-	-	-	-	-	-	-	-	-	-	-	-	-	-	-	-
SRR1561354	USA	2011	US-PA-2011b	human	unknown	SAMN02927864	Klebsiella pneumoniae	strong	259	51194	162153	5779918	no	-	ST258	2	2	9	16	ybt 17; ICEKp10	292	clb 3	17-1LV	-	0	-	0	-	0	-	-	-	-	clbJ_19*-73%	wzi154	KL107	none	Very high	0.9999		O2v2	O2	?-	Good	0.9837	O1/O2v2_07_kfoC	aac(6')-Ib'.v2^;aadA*;aadA2^;aph3-Ia.v1^;strA.v1^;strB.v1	-	-	-	-	mphA	catA1^	-	sul1;sul2	-	-	dfrA12;dfrA14.v1^	OXA-9.v1;TEM-1D.v1^	-	SHV-12	-	KPC-3	-	238S;240K;35Q	OmpK35-25%	-	GyrA-83I;ParC-80I	-	-	ST258	3	3	1	1	1	1	79	6	15	5	4	11	28	303	2	11	4	2	2	10*	2	2	2	2	2	8	2	2	2	2	2	2	2	-	-	-	-	-	-	-	-	-
SRR1561355	USA	2008	US-RI-2008	human	unknown	SAMN02927865	Klebsiella pneumoniae	strong	359	44856	228336	5677096	no	-	ST258	0	1	10	10	-	0	-	0	-	0	-	0	-	0	-	-	-	-	iucD_35*-0%	wzi154	KL107	none	Very high	0.9999		O2v2	O2	none	Very high	0.9837		aac(6')-Ib'.v1;aadA2^	-	-	-	-	mphA*	catA1^	-	sul1	tet(D)	-	dfrA12	TEM-1D.v1^	-	CTX-M-15;SHV-5	-	-	-	238S;240K	OmpK35-25%;OmpK36-75%	MgrB-0%	GyrA-83I;ParC-80I	-	-	ST258	3	3	1	1	1	1	79	-	-	-	-	-	-	-	-	-	-	-	-	-	-	-	-	-	-	-	-	-	-	-	-	-	-	-	-	-	-	-	-	-	-	-
SRR1561356	USA	2012	US-SD-2012	human	unknown	SAMN02927866	Klebsiella pneumoniae	strong	229	52588	157311	5692159	no	-	ST258	2	2	7	9	ybt 17; ICEKp10	251	clb 3	62	-	0	-	0	-	0	-	-	-	-	clbJ_19*-72%	wzi154	KL107	none	Very high	0.9999		O2v2	O2	none	Very high	0.9838		aac(6')-Ib'.v1;aadA2^;aph3-Ia.v1^	-	-	qnrS1	-	mphA?	catA1^	-	sul1	-	-	dfrA12	-	-	-	-	KPC-2	SHV-11.v1^	35Q	OmpK35-25%	-	GyrA-83I;ParC-80I	-	-	ST258	3	3	1	1	1	1	79	6	15	44	13	11	28	26	2	11	4	2	5	10	2	2	2	4	2	8	2	2	2	2	2	2	2	-	-	-	-	-	-	-	-	-
SRR1561357	USA	2001	US-TX-2001	human	unknown	SAMN02927867	Klebsiella pneumoniae	strong	48	272991	852761	5136979	no	-	ST1978	0	0	0	0	-	0	-	0	-	0	-	0	-	0	-	-	-	-	-	wzi64	KL64	none	Very high	0.9985		O2v1	O2	none	Very high	0.9865		-	-	-	-	-	-	-	-	-	-	-	-	-	-	-	-	-	SHV-1^	-	-	-	-	-	fosA7*?-0%	ST1978	2	4	2	1	7	1	46	-	-	-	-	-	-	-	-	-	-	-	-	-	-	-	-	-	-	-	-	-	-	-	-	-	-	-	-	-	-	-	-	-	-	-
SRR1561358	USA	2011	US-TX-2011	human	unknown	SAMN02927868	Klebsiella pneumoniae	strong	247	49258	159719	5583626	no	-	ST39	1	1	7	9	ybt 16; ICEKp12	294	-	0	-	0	-	0	-	0	-	-	-	-	-	wzi2	KL2	none	Very high	0.9975		O1v1	O1	none	Very high	0.9999		aac(3)-IIa.v1;strA.v1*;strB.v1*	-	-	-	-	-	catII.2*	-	sul2	tet(D)	-	dfrA14.v1^	TEM-1D.v1^	-	CTX-M-15	-	-	SHV-11.v1^	35Q	-	-	-	-	-	ST39	2	1	2	4	9	1	14	6	15	5	4	11	286	304	2	11	4	2	-	-	-	-	-	-	-	-	-	-	-	-	-	-	-	-	-	-	-	-	-	-	-	-
SRR1561360	USA	2008	US-VA-2008a	human	unknown	SAMN02927870	Klebsiella pneumoniae	strong	367	38036	120955	5623309	no	-	ST258	0	2	9	10	-	0	-	0	-	0	-	0	-	0	-	-	-	-	-	wzi29	KL106	?-	Good	0.9996	KL106_15_rfbp	O2v2	O2	none	Very high	0.9848		aac(6')-Ib'.v1;aadA2^;aph3-Ia.v1^	-	-	-	-	mphA*?	catA1^	-	sul1	-	-	dfrA12	TEM-1D.v1^	-	SHV-12^	-	KPC-2	-	238S;240K;35Q	OmpK35-25%	-	GyrA-83I;ParC-80I	OXA-9.v1*-42%	-	ST258	3	3	1	1	1	1	79	-	-	-	-	-	-	-	-	-	-	-	-	-	-	-	-	-	-	-	-	-	-	-	-	-	-	-	-	-	-	-	-	-	-	-
SRR1561361	USA	2008	US-VA-2008b	human	unknown	SAMN02927871	Klebsiella pneumoniae	strong	722	51278	157995	5721521	no	-	ST719	0	2	3	3	-	0	-	0	-	0	-	0	-	0	-	-	-	-	-	wzi192	KL9	none	Very high	0.9884		O3b	O3b	none	Very high	0.9926		aadA25*?	-	-	-	-	-	-	-	-	-	-	dfrA14.v1^	-	-	-	-	KPC-3	SHV-27	156D	-	-	-	aac(6')-Ib'.v1?-0%;fosA7*-15%	TEM-112?-51%;sul1?-0%	ST719	10	1	5	1	129	11	24	-	-	-	-	-	-	-	-	-	-	-	-	-	-	-	-	-	-	-	-	-	-	-	-	-	-	-	-	-	-	-	-	-	-	-
SRR1561362	USA	2010	US-WA-2010	human	unknown	SAMN02927872	Klebsiella pneumoniae	strong	94	214490	420196	5682564	no	-	ST147	0	3	11	14	-	0	-	0	-	0	-	0	-	0	-	-	-	-	-	wzi64	KL64	?	Good	1		O2v1	O2	?-	Good	0.9862	O1/O2v1_06_wbbO	aac(3)-IIa.v1^;aac(6')-Ib-cr.v2;aac(6')-Il;aph3-Ia.v1^;strA.v1;strB.v1	-	-	-	-	mphA	CatB4.v1?	-	sul1	tet(A).v1	-	dfrA1.v2	OXA-1	-	CTX-M-15	-	VIM-27	SHV-11.v1^	35Q	OmpK35-48%;OmpK36GD	MgrB-53%	GyrA-83I;ParC-80I	aadA24*?-0%	-	ST147	3	4	6	1	7	4	38	-	-	-	-	-	-	-	-	-	-	-	-	-	-	-	-	-	-	-	-	-	-	-	-	-	-	-	-	-	-	-	-	-	-	-
SRR1561363	USA	2011	US-WV-2011a	human	unknown	SAMN02927873	Klebsiella pneumoniae	strong	374	61234	313937	5886279	no	-	ST258	2	2	7	13	ybt 17; ICEKp10	289	clb 3	17-1LV	-	0	-	0	-	0	-	-	-	-	-	wzi154	KL107	none	Very high	0.9999		O2v2	O2	none	Very high	0.9838		aac(6')-Ib'.v2^;aadA*;aadA2^;strA.v1^;strB.v1	-	-	-	-	-	catA1^	-	sul1;sul2	-	-	dfrA12;dfrA14.v1^	OXA-9.v1;TEM-1D.v1^	-	-	-	KPC-3	SHV-11.v1^	35Q	OmpK35-25%	-	GyrA-83I;ParC-80I	-	aph3-Ia.v1*?-0%;sul3?-0%	ST258	3	3	1	1	1	1	79	6	15	5	4	11	28	26	2	11	4	2	2	10*	2	2	2	2	2	8	2	2	2	2	2	2	2	-	-	-	-	-	-	-	-	-
SRR1561364	USA	2011	US-WV-2011b	human	unknown	SAMN02927874	Klebsiella pneumoniae	strong	606	18635	83427	5662989	no	-	ST258	2	2	7	10	ybt 17; ICEKp10	289	clb 3	17-1LV	-	0	-	0	-	0	-	-	-	-	clbJ_19*-72%	-	KL107	?-	None	0.9968	KL107_03_wzi,KL107_04_wza,KL107_05_wzb,KL107_06_wzc,KL107_07_wbaP,KL107_08,KL107_09	O2v2	O2	?-	Good	0.9838	O1/O2v2_07_kfoC	aac(6')-Ib'.v2^;aadA*;strA.v1^;strB.v1	-	-	-	-	-	-	-	sul2	-	-	dfrA14.v1^	OXA-9.v1;TEM-1D.v1^	-	SHV-12^	-	KPC-3	-	238S;240K;35Q	OmpK35-25%	-	GyrA-83I;ParC-80I	-	catA1?-0%	ST258	3	3	1	1	1	1	79	6	15	5	4	11	28	26	2	11	4	2	2	10*	2	2	2	2	2	8	2	2	2	2	2	2	2	-	-	-	-	-	-	-	-	-
GCF_000783895.2	USA	2013	FDAARGOS_66	human	endotrachael aspirate	SAMN02934515	Klebsiella michiganensis	strong	5	6071464	6071464	6477703	no	-	NA	1	1	1	1	ybt unknown	0	-	0	-	0	-	0	-	0	-	-	-	-	-	-	KL152	none	Very high	0.9827		O1/O2v1	unknown	-+*	Good	0.7214	O1/O2v1_03_wbbM,O1/O2v1_05_wbbN,O1/O2v1_07_kfoC	-	-	-	-	-	-	-	-	-	-	-	-	-	-	OXY-1-1*	-	-	-	-	-	-	-	-	aph3-Ia.v1*?-0%	NA	-	-	-	-	-	-	-	2*	21*	64*	49*	1*	221*	223*-5%	57*	47*	2*	137*	-	-	-	-	-	-	-	-	-	-	-	-	-	-	-	-	-	-	-	-	-	-	-	-
GCF_000783515.2	USA	2013	FDAARGOS_84	human	urine catheter	SAMN02934538	Klebsiella pneumoniae	strong	3	5333751	5333751	5546838	no	-	ST1263	0	0	1	2	-	0	-	0	-	0	-	0	-	0	-	-	-	-	-	wzi100	KL10	none	Very high	0.9676		O3/O3a	O3/O3a	-	High	0.9797	O3/O3a_08_wbdC	strA.v1;strB.v1	-	-	-	-	-	-	-	-	-	-	-	-	-	-	-	-	-	-	-	-	-	-	-	ST1263	4	1	1	1	12	1	35	-	-	-	-	-	-	-	-	-	-	-	-	-	-	-	-	-	-	-	-	-	-	-	-	-	-	-	-	-	-	-	-	-	-	-
GCF_000585875.1	Italy	2011	KP3-S	human	blood	SAMN02951923	Klebsiella pneumoniae	strong	102	237505	512546	5674889	no	-	ST512	0	2	8	8	-	0	-	0	-	0	-	0	-	0	-	-	-	-	-	wzi154	KL107	none	Very high	1		O2v2	O2	none	Very high	0.9837		aac(6')-Ib'.v1;aph3-Ia.v1^	-	-	-	-	mphA	catA1^	-	sul1	-	-	dfrA12	TEM-1D.v1^	-	-	-	KPC-3	SHV-11.v1	35Q	OmpK35-25%;OmpK36GD	-	GyrA-83I;ParC-80I	OXA-9.v1*-42%	aadA2?-0%	ST512	54	3	1	1	1	1	79	-	-	-	-	-	-	-	-	-	-	-	-	-	-	-	-	-	-	-	-	-	-	-	-	-	-	-	-	-	-	-	-	-	-	-
GCF_000585895.1	Italy	2011	KP4-R	human	blood	SAMN02951924	Klebsiella pneumoniae	strong	112	186580	541977	5670962	no	-	ST512	0	2	8	8	-	0	-	0	-	0	-	0	-	0	-	-	-	-	-	wzi154	KL107	none	Very high	1		O2v2	O2	none	Very high	0.9837		aac(6')-Ib'.v1;aph3-Ia.v1^	-	-	-	-	mphA	catA1^	-	sul1	-	-	dfrA12	TEM-1D.v1^	-	-	-	KPC-3	SHV-11.v1	35Q	OmpK35-25%;OmpK36GD	-	GyrA-83I;ParC-80I	OXA-9.v1*-42%	aadA2?-0%	ST512	54	3	1	1	1	1	79	-	-	-	-	-	-	-	-	-	-	-	-	-	-	-	-	-	-	-	-	-	-	-	-	-	-	-	-	-	-	-	-	-	-	-
GCF_000585935.1	Italy	2011	KP5-R	human	urine	SAMN02951925	Klebsiella pneumoniae	strong	115	189954	543722	5670852	no	-	ST512	0	2	8	8	-	0	-	0	-	0	-	0	-	0	-	-	-	-	-	wzi154	KL107	none	Very high	1		O2v2	O2	none	Very high	0.9837		aac(6')-Ib'.v1;aph3-Ia.v1^	-	-	-	-	mphA	catA1^	-	sul1	-	-	dfrA12	TEM-1D.v1^	-	-	-	KPC-3	SHV-11.v1	35Q	OmpK35-25%;OmpK36GD	-	GyrA-83I;ParC-80I	OXA-9.v1*-42%	aadA2?-0%	ST512	54	3	1	1	1	1	79	-	-	-	-	-	-	-	-	-	-	-	-	-	-	-	-	-	-	-	-	-	-	-	-	-	-	-	-	-	-	-	-	-	-	-
GCF_000585915.1	Italy	2010	KP2-R	human	rectal swab	SAMN02951926	Klebsiella pneumoniae	strong	131	194056	543710	5661930	yes (1)	ambiguous_bases	ST512	0	2	8	8	-	0	-	0	-	0	-	0	-	0	-	-	-	-	-	wzi154	KL107	none	Very high	1		O2v2	O2	none	Very high	0.9837		aac(6')-Ib'.v1;aph3-Ia.v1^	-	-	-	-	mphA	catA1^	-	sul1	-	-	dfrA12	TEM-1D.v1^	-	-	-	KPC-3	SHV-11.v1	35Q	OmpK35-25%;OmpK36GD	-	GyrA-83I;ParC-80I	OXA-9.v1*-42%	aadA2?-0%	ST512	54	3	1	1	1	1	79	-	-	-	-	-	-	-	-	-	-	-	-	-	-	-	-	-	-	-	-	-	-	-	-	-	-	-	-	-	-	-	-	-	-	-
GCF_000585955.1	Italy	2010	KP1-I	human	blood	SAMN02951927	Klebsiella pneumoniae	strong	142	176607	523735	5655076	yes (2)	ambiguous_bases	ST512	0	2	8	8	-	0	-	0	-	0	-	0	-	0	-	-	-	-	-	wzi154	KL107	?-	Good	0.9998	KL107_10	O2v2	O2	none	Very high	0.9837		aac(6')-Ib'.v1;aph3-Ia.v1^	-	-	-	-	mphA	catA1^	-	sul1	-	-	dfrA12	TEM-1D.v1^	-	-	-	KPC-3	SHV-11.v1	35Q	OmpK35-25%;OmpK36GD	-	GyrA-83I;ParC-80I	OXA-9.v1*-42%	aadA2?-0%	ST512	54	3	1	1	1	1	79	-	-	-	-	-	-	-	-	-	-	-	-	-	-	-	-	-	-	-	-	-	-	-	-	-	-	-	-	-	-	-	-	-	-	-
GCF_000565135.1	China	unknown	NB60	human	blood	SAMN02952957	Klebsiella pneumoniae	strong	315	228558	785454	5959983	no	-	ST2357	2	2	9	12	ybt 17; ICEKp10	288	clb 3	17-1LV	-	0	-	0	-	0	-	-	-	-	clbJ_19*-72%;clbK_11*-59%;clbK_13*-0%	wzi412	KL61	none	Very high	0.9653		O1v1	O1	none	Very high	0.9831		aac(6')-Ib-cr.v2;aadA2^;aph3-Ia.v1^	-	-	qnrS1	-	mphA	-	-	sul1	tet(A).v1	-	dfrA12	OXA-1	-	CTX-M-14;CTX-M-15	-	KPC-2	SHV-11.v1^	35Q	-	-	GyrA-83I;ParC-80I	CatB4.v1?-84%	-	ST2357	2	6	1	5	11	1	347	6	15	5	4	11	28	203	57	47	91	2	2	10	2*	2	2	2	2	8	2	2	2	2	2	2	2	-	-	-	-	-	-	-	-	-
GCF_000766125.1	Malaysia	2013	349	human	blood	SAMN02978814	Klebsiella pneumoniae	strong	159	79370	353721	5242964	no	-	ST268	1	0	0	0	ybt 9; ICEKp3	208	-	0	-	0	-	0	-	0	-	-	-	-	-	wzi95	KL20	none	Very high	0.9995		O2v1	O2	none	Very high	0.9897		-	-	-	-	-	-	-	-	-	-	-	-	-	-	-	-	-	SHV-11.v1^	35Q	-	-	-	-	-	ST268	2	1	2	1	7	1	81	5	19	51	55	1	16	126	9	5	5	55	-	-	-	-	-	-	-	-	-	-	-	-	-	-	-	-	-	-	-	-	-	-	-	-
GCF_006789505.1	unknown	unknown	F10Cl	unknown	unknown	SAMN02982921	Klebsiella variicola subsp. variicola	strong	3	5195828	5195828	5734768	no	-	ST1453	0	0	0	0	-	0	-	0	-	0	-	0	-	0	-	-	-	-	-	wzi523	KL125	?-*	Low	0.997	KL125_07_wbaP,KL125_08_wcaN,KL125_09_wzy	O5	O5	none	Very high	0.995		-	-	-	-	-	-	-	-	-	-	-	-	-	-	-	-	-	LEN-16	-	-	-	-	-	-	ST1453	16	18	109	27	39	22	67	-	-	-	-	-	-	-	-	-	-	-	-	-	-	-	-	-	-	-	-	-	-	-	-	-	-	-	-	-	-	-	-	-	-	-
GCF_000958975.1	USA	2014	CDPH3020	human	respiratory secretion	SAMN02996352	Klebsiella pneumoniae	strong	68	2988282	2988282	5494465	no	-	ST147	0	2	9	15	-	0	-	0	-	0	-	0	-	0	-	-	-	-	-	wzi64	KL64	none	Very high	1		O2v1	O2	none	Very high	0.9864		aac(6')-Ib-cr.v2;aadA2^;armA;strA.v1;strB.v1	-	-	qnrB1.v2^	-	mphE.v2;msrE	CatB4.v1	-	sul1	tet(A).v1	-	dfrA1.v1;dfrA12	OXA-1	-	-	-	NDM-1	SHV-11.v1^	35Q	OmpK35-7%	-	GyrA-83I;ParC-80I	-	-	ST147	3	4	6	1	7	4	38	-	-	-	-	-	-	-	-	-	-	-	-	-	-	-	-	-	-	-	-	-	-	-	-	-	-	-	-	-	-	-	-	-	-	-
GCF_000958955.1	USA	2014	CDPH3707	human	respiratory secretion	SAMN02996353	Klebsiella pneumoniae	strong	58	2989016	2989016	5368188	no	-	ST147	0	2	9	15	-	0	-	0	-	0	-	0	-	0	-	-	-	-	-	wzi64	KL64	none	Perfect	1		O2v1	O2	none	Very high	0.9864		aac(6')-Ib-cr.v2;aadA2^;armA;strA.v1;strB.v1	-	-	qnrB1.v2^	-	mphE.v2;msrE	CatB4.v1	-	sul1	tet(A).v1	-	dfrA1.v1;dfrA12	OXA-1	-	-	-	NDM-1	SHV-11.v1^	35Q	OmpK35-7%	-	GyrA-83I;ParC-80I	-	-	ST147	3	4	6	1	7	4	38	-	-	-	-	-	-	-	-	-	-	-	-	-	-	-	-	-	-	-	-	-	-	-	-	-	-	-	-	-	-	-	-	-	-	-
GCF_000958945.1	USA	2014	CDPH3823	human	respiratory secretion	SAMN02996354	Klebsiella pneumoniae	strong	54	2989036	2989036	5371617	yes (77)	ambiguous_bases	ST147	0	2	9	13	-	0	-	0	-	0	-	0	-	0	-	-	-	-	-	wzi64	KL64	none	Perfect	1		O2v1	O2	none	Very high	0.9864		aac(6')-Ib-cr.v2;armA;strA.v1;strB.v1	-	-	qnrB1.v2^	-	mphE.v2;msrE	CatB4.v1	-	sul1	tet(A).v1	-	dfrA1.v1	OXA-1	-	-	-	NDM-1	SHV-11.v1^	35Q	OmpK35-7%	-	GyrA-83I;ParC-80I	-	-	ST147	3	4	6	1	7	4	38	-	-	-	-	-	-	-	-	-	-	-	-	-	-	-	-	-	-	-	-	-	-	-	-	-	-	-	-	-	-	-	-	-	-	-
GCF_000958965.1	USA	2014	CDPH5262	human	respiratory secretion	SAMN02996355	Klebsiella pneumoniae	strong	59	2989036	2989036	5378024	yes (1100)	ambiguous_bases	ST147	0	2	9	12	-	0	-	0	-	0	-	0	-	0	-	-	-	-	-	wzi64	KL64	none	Perfect	1		O2v1	O2	none	Very high	0.9864		aac(6')-Ib-cr.v2;armA;strA.v1;strB.v1	-	-	-	-	mphE.v2;msrE	CatB4.v1	-	sul1	tet(A).v1	-	dfrA1.v1	OXA-1	-	-	-	NDM-1	SHV-11.v1^	35Q	OmpK35-7%	-	GyrA-83I;ParC-80I	-	-	ST147	3	4	6	1	7	4	38	-	-	-	-	-	-	-	-	-	-	-	-	-	-	-	-	-	-	-	-	-	-	-	-	-	-	-	-	-	-	-	-	-	-	-
GCF_002895645.1	Netherlands	2012	182604R	human	clinical sample	SAMN03002380	Klebsiella pneumoniae	strong	92	292573	478614	5541217	yes (12)	ambiguous_bases	ST20	0	1	8	12	-	0	-	0	-	0	-	0	-	0	-	-	-	-	-	wzi113	KL111	none	Very high	1		O3b	O3b	none	Very high	0.9915		aac(3)-IIa.v1^;aac(6')-Ib-cr.v2;strA.v1^;strB.v1	-	-	qnrB1.v2^	-	-	CatB4.v1*	-	sul2	tet(A).v1	-	dfrA14.v1^	OXA-1;TEM-1D.v1^	-	CTX-M-15*	-	-	SHV-1	-	-	-	-	-	-	ST20	2	3	1	1	4	4	4	-	-	-	-	-	-	-	-	-	-	-	-	-	-	-	-	-	-	-	-	-	-	-	-	-	-	-	-	-	-	-	-	-	-	-
GCF_000802765.1	USA	2012	ND17	human	urine	SAMN03012837	Klebsiella aerogenes	strong	202	144616	482894	5661857	no	-	NA	0	2	3	5	-	0	-	0	-	0	iro unknown	0	-	0	-	-	-	-	-	-	KL147	?-*	None	0.7104	KL147_02_cpsACP,KL147_05_wzb,KL147_06_wzc,KL147_07_wcaJ,KL147_08,KL147_09,KL147_10_wcaO,KL147_11_wcaN,KL147_12_wbaZ,KL147_13_neuA,KL147_15,KL147_16,KL147_17,KL147_19_manC,KL147_20_manB	O2v1	O2	-*	None	0.7149	O1/O2v1_02_wzt,O1/O2v1_03_wbbM,O1/O2v1_04_glf,O1/O2v1_05_wbbN,O1/O2v1_06_wbbO,O1/O2v1_07_kfoC	aph3-Ia.v1*;strA.v1;strB.v1	-	-	-	-	-	-	-	-	tet(B).v2*	-	-	-	-	-	-	NDM-1*	-	-	-	-	-	-	aac(6')-Ib'.v1?-41%;sul2?-48%	NA	-	-	-	-	-	-	-	-	-	-	-	-	-	-	-	-	-	-	-	-	-	-	-	-	-	-	-	-	-	-	-	-	-	-	-	-	-	-	9*	33*-0%	-	15*
GCF_000785625.1	China	2013	XDR	human	sputum	SAMN03014686	Klebsiella pneumoniae	strong	72	420159	1306066	5716134	yes (120)	ambiguous_bases	ST29	0	1	6	8	-	0	-	0	-	0	-	0	-	0	-	-	-	-	-	wzi85	KL30	*	Very high	0.9656		O1v2	O1	none	Very high	0.994		-	-	-	qnrS1	-	-	-	-	sul1	tet(A).v1	-	dfrA1.v1	LAP-2;TEM-1D.v1^	-	CTX-M-14;CTX-M-15	-	-	SHV-187*	-	-	-	-	-	-	ST29	2	3	2	2	6	4	4	-	-	-	-	-	-	-	-	-	-	-	-	-	-	-	-	-	-	-	-	-	-	-	-	-	-	-	-	-	-	-	-	-	-	-
GCF_000812205.2	China	2008	DX120E	environmental	sugarcane root	SAMN03018135	Klebsiella variicola subsp. variicola	strong	3	5501013	5501013	5718434	no	-	ST3926	0	0	0	0	-	0	-	0	-	0	-	0	-	0	-	-	-	-	-	wzi210	KL103	none	Very high	0.9994		O3/O3a	O3/O3a	none	Very high	0.9924		-	-	-	-	-	-	-	-	-	-	-	-	-	-	-	-	-	LEN-17^	-	-	-	-	-	-	ST3926	16	49	21	27	47	22	562	-	-	-	-	-	-	-	-	-	-	-	-	-	-	-	-	-	-	-	-	-	-	-	-	-	-	-	-	-	-	-	-	-	-	-
GCF_001870165.1	USA	2007	CAV1016	human	abdominal abscess	SAMN03024573	Klebsiella pneumoniae	strong	4	5387681	5387681	5597109	no	-	ST45	1	2	9	11	ybt 10; ICEKp4	78	-	0	-	0	-	0	-	0	-	-	-	-	-	wzi133	KL25	-	High	0.9853	KL25_09_wfeD	O2v1	O2	none	Very high	0.9846		aac(6')-Ib-cr.v2;aadA1.v1^	-	-	-	-	-	catB3.v2	arr-3	sul1;sul1	-	-	dfrA1.v2	OXA-1;TEM-1D.v1^	-	SHV-30	-	KPC-2	SHV-1	238S	-	-	GyrA-83F	-	-	ST45	2	1	1	6	7	1	12	3	12	4	11	3	21	18	3	10	16	2	-	-	-	-	-	-	-	-	-	-	-	-	-	-	-	-	-	-	-	-	-	-	-	-
GCF_001908515.1	USA	2008	CAV1042	human	urine	SAMN03024576	Klebsiella pneumoniae	strong	7	5424949	5424949	5752260	no	-	ST244	0	2	7	8	-	0	-	0	-	0	-	0	-	0	-	-	-	-	-	wzi50	KL15	none	Very high	0.9997		O4	O4	none	Very high	0.9967		aadA2^	-	-	-	-	mphA	-	-	sul1	-	-	dfrA12	TEM-1D.v1^	-	SHV-7^	-	KPC-2;KPC-2	SHV-11.v1^	238S;240K;35Q	-	-	-	-	-	ST244	2	5	1	1	1	1	24	-	-	-	-	-	-	-	-	-	-	-	-	-	-	-	-	-	-	-	-	-	-	-	-	-	-	-	-	-	-	-	-	-	-	-
GCF_001022235.1	USA	2012	CAV1596	human	perirectal swab	SAMN03024583	Klebsiella pneumoniae	strong	5	5402147	5402147	5620516	no	-	ST258	1	2	7	13	ybt 9; ICEKp3	198	-	0	-	0	-	0	-	0	-	-	-	-	-	wzi154	KL107	none	Very high	0.9998		O2v2	O2	none	Very high	0.9837		aac(3)-IV;aac(6')-Ib'.v2^;aadA*;aadA2;aadA^;aph(4)-Ia	-	-	-	-	-	cmlA1*	-	sul3	-	-	-	OXA-9.v1;TEM-1D.v1^	-	SHV-12	-	KPC-3;KPC-3	SHV-11.v1	238S;240K;35Q;35Q	OmpK35-25%	-	GyrA-83I;GyrA-87G;ParC-80I	-	-	ST258	3	3	1	1	1	1	79	5	11	6	69	1	149-70%	15	9	5	5	11	-	-	-	-	-	-	-	-	-	-	-	-	-	-	-	-	-	-	-	-	-	-	-	-
GCF_001908715.1	USA	2010	CAV1217	human	urine	SAMN03024585	Klebsiella pneumoniae	strong	5	5073712	5073712	5379063	no	-	ST340	0	2	4	6	-	0	-	0	-	0	-	0	-	0	-	-	-	-	-	-	KL55	-*	High	0.9627	KL55_03_wzi	O3b	O3b	none	Very high	0.9921		aac(3)-IV;aac(3)-IV;aph(4)-Ia*	-	-	-	-	-	-	-	sul1	-	-	-	-	-	-	-	KPC-4;KPC-4	SHV-11.v1	35Q	-	-	GyrA-83I;GyrA-87Y;ParC-80I	-	aph(4)-Ia*?-0%;dfrA25?-0%	ST340	3	3	1	1	1	1	18	-	-	-	-	-	-	-	-	-	-	-	-	-	-	-	-	-	-	-	-	-	-	-	-	-	-	-	-	-	-	-	-	-	-	-
GCF_001022175.1	USA	2010	CAV1344	human	urine	SAMN03024590	Klebsiella pneumoniae	strong	6	5262013	5262013	5810009	no	-	ST941	0	3	7	15	-	0	-	0	-	0	-	0	-	0	-	-	-	-	-	wzi25	KL25	-	High	0.9985	KL25_09_wfeD	O2v2	O2	none	Very high	0.9938		aac(6')-Ib'.v2^;aac(6')-Ib'.v2^;aadA*;aadA*;ant(2'')-Ia	-	-	qnrA1	-	-	-	-	sul1;sul1	-	-	-	OXA-9.v1;OXA-9.v1;TEM-1D.v1^;TEM-1D.v1^;TEM-1D.v1^	-	SHV-7^	-	KPC-2	SHV-11.v1^	238S;240K;35Q	OmpK35-33%	MgrB-0%	-	-	-	ST941	6	3	1	20	12	4	4	-	-	-	-	-	-	-	-	-	-	-	-	-	-	-	-	-	-	-	-	-	-	-	-	-	-	-	-	-	-	-	-	-	-	-
GCF_001022035.1	USA	2011	CAV1392	human	sputum	SAMN03024610	Klebsiella pneumoniae	strong	4	5328319	5328319	5552491	no	-	ST11	0	2	6	9	-	0	-	0	-	0	-	0	-	0	-	-	-	-	-	wzi177	KL125	*	High	0.9039		O3b	O3b	none	Very high	0.9905		aac(3)-IIa.v1^;aac(6')-Ib-cr.v2	-	-	-	-	-	CatB4.v1;catII.2*	-	-	-	-	-	OXA-1;TEM-1D.v1^	-	CTX-M-15	-	KPC-3;KPC-3	SHV-11.v1	35Q	OmpK35-70%	-	GyrA-83I;GyrA-87Y;ParC-80I	-	-	ST11	3	3	1	1	1	1	4	-	-	-	-	-	-	-	-	-	-	-	-	-	-	-	-	-	-	-	-	-	-	-	-	-	-	-	-	-	-	-	-	-	-	-
GCF_000807395.2	USA	2010	32192	human	urine	SAMN03067420	Klebsiella pneumoniae	strong	4	5344430	5344430	5620801	no	-	ST258	0	2	8	16	-	0	-	0	-	0	-	0	-	0	-	-	-	-	-	wzi29	KL106	?	Good	0.9998		O2v2	O2	none	Very high	0.9848		aac(3)-IV;aac(6')-Ib'.v1;aac(6')-Ib'.v1;aadA2;aadA2^;aadA^;aph(4)-Ia;aph3-Ia.v1^	-	-	-	-	mphA	catA1^;cmlA1*	-	sul1;sul3	-	-	dfrA12	TEM-1D.v1^	-	-	-	KPC-2	SHV-11.v1	35Q	OmpK35-25%	-	GyrA-83I;ParC-80I	OXA-9.v1*-42%	-	ST258	3	3	1	1	1	1	79	-	-	-	-	-	-	-	-	-	-	-	-	-	-	-	-	-	-	-	-	-	-	-	-	-	-	-	-	-	-	-	-	-	-	-
GCF_000807475.1	USA	2012	38544	human	blood	SAMN03067421	Klebsiella pneumoniae	strong	16	3099419	3099419	5602072	no	-	ST258	0	2	9	22	-	0	-	0	-	0	-	0	-	0	-	-	-	-	-	wzi150	KL63	?-	None	0.9778	KL63_05_wzb,KL63_06_wzc,KL63_07_wbaP,KL63_08_wcsD,KL63_09_wzx,KL63_10_wzy,KL63_11_wcsE,KL63_12_gmd,KL63_13_wcaG,KL63_14,KL63_15_wcaI	O2v2	O2	?-	None	0.9922	O1/O2v2_01_wzm,O1/O2v2_02_wzt,O1/O2v2_03_wbbM,O1/O2v2_04_glf,O1/O2v2_07_kfoC	aac(3)-IIa.v1^;aac(3)-IV;aac(6')-Ib'.v1;aac(6')-Ib-cr.v2;aadA2;aadA2;aadA^;aph(4)-Ia;strA.v1^;strB.v1	-	-	qnrB1.v2^	-	-	CatB4.v1;cmlA1*	-	sul1;sul2	tet(A).v1	-	dfrA14.v1^	OXA-1;TEM-1D.v1^;TEM-1D.v1^	-	CTX-M-15	-	KPC-2	SHV-11.v1	35Q	OmpK35-25%	-	GyrA-83I;ParC-80I	OXA-9.v1*-42%;aac(6')-Ib'.v1*-69%	-	ST258	3	3	1	1	1	1	79	-	-	-	-	-	-	-	-	-	-	-	-	-	-	-	-	-	-	-	-	-	-	-	-	-	-	-	-	-	-	-	-	-	-	-
GCF_000807495.1	USA	2012	38547	human	blood	SAMN03067422	Klebsiella pneumoniae	strong	19	510586	1255699	5508625	no	-	ST258	1	2	6	11	ybt 10; ICEKp4	98	-	0	-	0	-	0	-	0	-	-	-	-	-	wzi83	KL23	none	Very high	0.9988		O2v2	O2	-	High	0.9847	O1/O2v2_07_kfoC	aac(3)-IV;aac(6')-Ib'.v1;aadA2;aadA2;aadA^;aph(4)-Ia	-	-	-	-	-	cmlA1*	-	sul1;sul3	-	-	-	TEM-1D.v1^	-	-	-	KPC-2	SHV-11.v1	35Q	OmpK35-25%	-	GyrA-83I;ParC-80I	OXA-9.v1*-42%	-	ST258	3	3	1	1	1	1	79	3	12	55	3	29	123	128	3	10	9	58	-	-	-	-	-	-	-	-	-	-	-	-	-	-	-	-	-	-	-	-	-	-	-	-
GCF_000814305.1	USA	2011	34618	human	BAL	SAMN03067424	Klebsiella pneumoniae	strong	5	5313576	5313576	5649912	no	-	ST258	0	2	9	18	-	0	-	0	-	0	-	0	-	0	-	-	-	-	-	wzi150	KL63	none	Very high	0.9881		O2v2	O2	none	Very high	0.992		aac(3)-IV;aac(6')-Ib'.v1;aac(6')-Ib'.v1;aadA2;aadA2;aadA2^;aadA^;aph(4)-Ia;aph3-Ia.v1^	-	-	-	-	mphA	catA1^;cmlA1*	-	sul1;sul1	-	-	dfrA12	TEM-1D.v1^	-	SHV-12	-	KPC-2	SHV-11.v1	238S;240K;35Q;35Q	OmpK35-25%	-	GyrA-83I;ParC-80I	OXA-9.v1*-42%	-	ST258	3	3	1	1	1	1	79	-	-	-	-	-	-	-	-	-	-	-	-	-	-	-	-	-	-	-	-	-	-	-	-	-	-	-	-	-	-	-	-	-	-	-
GCF_000826795.1	USA	2012	UMNturkey9	turkey	caecum	SAMN03075675	Klebsiella pneumoniae	strong	62	281506	905860	5759509	no	-	ST45	1	0	5	9	ybt 10; ICEKp4	78	-	0	-	0	-	0	-	0	-	-	-	-	-	wzi101	KL24	none	Very high	0.9902		O2v1	O2	none	Very high	0.9876		aac(3)-VIa*;aadA^;strA.v1^;strB.v1	-	-	-	-	-	floR.v2*	-	sul2	tet(A).v2;tet(D)	-	-	CMY-2.v2	-	-	-	-	SHV-1	-	-	-	-	-	-	ST45	2	1	1	6	7	1	12	3	12	4	11	3	21	18	3	10	16	2	-	-	-	-	-	-	-	-	-	-	-	-	-	-	-	-	-	-	-	-	-	-	-	-
GCF_001647455.1	USA	2006	101436	human	wound	SAMN03076168	Klebsiella pneumoniae	strong	117	366120	698669	5625441	yes (510)	ambiguous_bases	ST48	0	1	9	16	-	0	-	0	-	0	-	0	-	0	-	-	-	-	-	wzi62	KL62	?-	Good	0.9972	KL62_12	O1v1	O1	none	Very high	0.9787		aac(3)-IIa.v1^;aac(6')-Ib-cr.v2;aadA2^;rmtH;sat-2;strA.v1^;strB.v1	-	-	-	-	mphA	catA1^	-	sul1;sul2*	tet(A).v1	-	dfrA1.v1;dfrA12	OXA-1	-	CTX-M-15	-	-	SHV-1^	-	-	-	GyrA-83Y	CatB4.v1?-84%	TEM-10.v2?-49%;TEM-105?-0%	ST48	2	5	2	2	7	1	10	-	-	-	-	-	-	-	-	-	-	-	-	-	-	-	-	-	-	-	-	-	-	-	-	-	-	-	-	-	-	-	-	-	-	-
GCF_000788005.1	USA	2007	101712	human	wound	SAMN03076169	Klebsiella pneumoniae	strong	56	334906	705950	5575268	yes (59)	ambiguous_bases	ST3577	1	1	6	9	ybt 10; ICEKp4	17	-	0	-	0	-	0	-	0	-	-	-	-	-	wzi93	KL112	none	Very high	0.9865		O1v1	O1	none	Very high	0.9852		aac(3)-IIa.v1^;aac(6')-Ib-cr.v2;strA.v1^;strB.v1	-	-	-	-	-	-	-	sul2	-	-	dfrA14.v1^	OXA-1;TEM-1D.v1^	-	CTX-M-15	-	-	SHV-28.v1^	-	-	-	GyrA-83F;GyrA-87A;ParC-80I	CatB4.v1?-85%	-	ST3577	1	1	1	225	1	1	1	15	3	4	3	3	7	28	3	3	3	3	-	-	-	-	-	-	-	-	-	-	-	-	-	-	-	-	-	-	-	-	-	-	-	-
GCF_001647465.1	USA	2008	105371	human	blood	SAMN03076170	Klebsiella pneumoniae	strong	56	284366	735781	5526208	yes (200)	ambiguous_bases	ST44	0	1	6	11	-	0	-	0	-	0	-	0	-	0	-	-	-	-	-	wzi34	KL57	none	Very high	0.9881		O1v2	O1	none	Very high	0.9849		aac(3)-IId^;aac(6')-Ib'.v1;aadA*;strA.v1*;strB.v1*	-	-	qnrB9.2^	-	-	-	-	sul2	-	-	dfrA14.v1^	OXA-9.v1;TEM-1D.v1^	-	SHV-12	-	-	SHV-1^	238S;240K;35Q	-	-	GyrA-87N	-	-	ST44	2	1	4	3	8	1	9	-	-	-	-	-	-	-	-	-	-	-	-	-	-	-	-	-	-	-	-	-	-	-	-	-	-	-	-	-	-	-	-	-	-	-
GCF_000787995.1	USA	2006	101488	human	wound	SAMN03076171	Klebsiella pneumoniae	strong	42	326240	864479	5570720	yes (10)	ambiguous_bases	ST395	0	1	7	9	-	0	-	0	-	0	-	0	-	0	-	-	-	-	-	wzi105	KL108	none	Very high	0.9999		O1v2	O1	none	Very high	0.9897		aac(3)-IIa.v1;aadA1.v1^;strA.v1^;strB.v1	-	-	-	-	-	catA1^	-	sul2*	-	-	dfrA1.v2	TEM-1D.v1^	-	CTX-M-15	-	-	SHV-11.v1	35Q	-	-	GyrA-83I;ParC-80I	-	-	ST395	3	1	2	4	1	1	4	-	-	-	-	-	-	-	-	-	-	-	-	-	-	-	-	-	-	-	-	-	-	-	-	-	-	-	-	-	-	-	-	-	-	-
GCF_001647475.1	USA	2008	101731	human	wound	SAMN03076172	Klebsiella pneumoniae	strong	85	261913	465229	5637257	yes (271)	ambiguous_bases	ST11	0	1	10	15	-	0	-	0	-	0	-	0	-	0	-	-	-	-	-	wzi84	KL28	?	Good	0.9945		O2v1	O2	none	Very high	0.9885		aac(3)-IIa.v1^;aac(6')-Ib-cr.v2;armA	-	-	-	-	mphA;mphE.v2;msrE*	cmlA5	arr-2	sul1	tet(A).v1	-	dfrA12	OXA-1;OXA-10;TEM-1D.v1^	-	CTX-M-15	-	-	SHV-11.v1	35Q	-	-	GyrA-83I;ParC-80I	CatB4.v1?-85%;aadA*-70%;strA.v1?-87%	aadA25*?-48%	ST11	3	3	1	1	1	1	4	-	-	-	-	-	-	-	-	-	-	-	-	-	-	-	-	-	-	-	-	-	-	-	-	-	-	-	-	-	-	-	-	-	-	-
GCF_000632415.1	China	unknown	HKOPL1	giant panda	faeces	SAMN03081460	Klebsiella michiganensis	strong	1	5914407	5914407	5914407	no	-	NA	1	1	2	2	ybt unknown	0	-	0	-	0	-	0	-	0	-	-	-	-	-	-	KL152	-	None	0.9819	KL152_06_wzc,KL152_08,KL152_09_tuaG,KL152_10,KL152_11,KL152_12,KL152_14_pglH,KL152_15_wzx	O2v1	O2	-+*	Good	0.7214	O1/O2v1_03_wbbM,O1/O2v1_05_wbbN,O1/O2v1_07_kfoC	aph3-Ia.v1*?	-	-	-	-	-	-	-	-	-	-	-	-	-	OXY-1-1	-	-	-	-	-	-	-	-	-	NA	-	-	-	-	-	-	-	2*	21*	64*	49*	1*	221*	223*	57*	47*	2*	137*	-	-	-	-	-	-	-	-	-	-	-	-	-	-	-	-	-	-	-	-	-	-	-	-
GCF_000733255.1	USA	unknown	PittNDM01	human	urine	SAMN03081487	Klebsiella pneumoniae	strong	5	5348284	5348284	5812304	no	-	ST14	1	2	10	33	ybt 14; ICEKp5	140	-	0	-	0	-	0	-	0	-	-	-	-	-	wzi2	KL2	none	Very high	0.9974		O1v1	O1	-	High	0.9998	O1/O2v1_06_wbbO	aac(3)-IId^;aac(6')-Ib'.v1;aac(6')-Ib-cr.v2;aac(6')-Ib-cr.v2;aadA*;aadA*;aadA2^;aph(3')-VI;armA;sat-2;strA.v1*;strB.v1*	-	-	qnrB1.v2^	-	ereA2*;mphE.v2^;msrE	CatB4.v1;CatB4.v1;cmlA5	arr-2	sul1;sul1*;sul2	-	-	dfrA1.v1;dfrA12;dfrA14.v1^	OXA-1;OXA-1;OXA-9.v1;TEM-1D.v1^	-	CTX-M-15	-	NDM-1;OXA-232	SHV-11.v1^;SHV-28.v1^	35Q	OmpK36GD	-	GyrA-83Y;GyrA-87G;ParC-80I	-	-	ST14	1	6	1	1	1	1	1	4	4	31	4	1	67	171	2	4	4	36	-	-	-	-	-	-	-	-	-	-	-	-	-	-	-	-	-	-	-	-	-	-	-	-
GCF_000597905.1	USA	2010	30684/NJST258_2	human	urine	SAMN03081501	Klebsiella pneumoniae	strong	4	5293301	5293301	5417216	yes (6)	ambiguous_bases	ST258	0	2	3	2	-	0	-	0	-	0	-	0	-	0	-	-	-	-	-	wzi154	KL107	none	Very high	0.9999		O2v2	O2	none	Very high	0.9838		aac(6')-Ib'.v1	-	-	-	-	-	-	-	-	-	-	-	-	-	-	-	KPC-3	SHV-11.v1	35Q	OmpK35-25%	-	GyrA-83I;GyrA-87N;ParC-80I	-	TEM-215*?-53%	ST258	3	3	1	1	1	1	79	-	-	-	-	-	-	-	-	-	-	-	-	-	-	-	-	-	-	-	-	-	-	-	-	-	-	-	-	-	-	-	-	-	-	-
GCF_000598005.1	USA	2010	30660/NJST258_1	human	urine	SAMN03081502	Klebsiella pneumoniae	strong	6	5263229	5263229	5540936	yes (2)	ambiguous_bases	ST258	0	2	6	12	-	0	-	0	-	0	-	0	-	0	-	-	-	-	-	wzi154	KL107	none	Very high	0.9998		O2v2	O2	none	Very high	0.9838		aac(6')-Ib'.v2^;aadA*;aadA*;strB.v1	-	-	-	-	-	-	-	sul2	-	-	dfrA14.v1^	OXA-9.v1;OXA-9.v1;TEM-150*;TEM-1D.v1^;TEM-1D.v1^	-	-	-	KPC-3	-	-	OmpK35-25%	-	GyrA-83I;GyrA-87G;ParC-80I	aac(6')-Ib'.v1*-59%;strA.v1*-30%	-	ST258	3	3	1	1	1	1	79	-	-	-	-	-	-	-	-	-	-	-	-	-	-	-	-	-	-	-	-	-	-	-	-	-	-	-	-	-	-	-	-	-	-	-
GCF_000814805.1	Taiwan	2002	1158	human	unknown	SAMN03097203	Klebsiella pneumoniae	strong	1	5341039	5341039	5341039	no	-	ST65	2	0	0	0	ybt 17; ICEKp10	235	clb 3	13	-	0	-	0	-	0	-	-	-	-	-	wzi72	KL2	none	Very high	0.9839		O1v2	O1	none	Very high	0.9898		-	-	-	-	-	-	-	-	-	-	-	-	-	-	-	-	-	SHV-11.v1^	35Q	-	-	-	-	-	ST65	2	1	2	1	10	4	13	6	15	25	4	11	32	32	16	14	4	2	2	10	2	2	2	2	2	3	2	2	2	2	2	2	2	-	-	-	-	-	-	-	-	-
GCF_900119335.1	unknown	unknown	NFIX39	human	unknown	SAMN03097705	Klebsiella aerogenes	strong	20	532847	768422	5152801	yes (2760)	ambiguous_bases	NA	0	0	1	1	-	0	-	0	-	0	iro unknown	0	-	0	-	-	-	-	-	-	KL68	?-+*	None	0.7852	KL68_02_cpsACP,KL68_09_wclV,KL68_10_wckX,KL68_11_wckW,KL68_16_wcuC	O3/O3a	O3/O3a	none	Very high	0.9508		-	-	fosA7*	-	-	-	-	-	-	-	-	-	-	-	-	-	-	-	-	-	-	-	-	-	NA	-	-	-	-	-	-	-	-	-	-	-	-	-	-	-	-	-	-	-	-	-	-	-	-	-	-	-	-	-	-	-	-	-	-	-	-	-	-	9*	33*-0%	-	15*
GCF_000786375.2	Malaysia	2014	223/14	human	pus	SAMN03097736	Klebsiella variicola subsp. variicola	strong	12	5584553	5584553	6161067	no	-	ST3915	0	2	11	17	-	0	-	0	-	0	-	0	-	0	-	-	-	-	-	wzi422	KL126	+*	None	0.9529		OL103	OL103	none	Very high	0.9656		aac(6')-Ib-cr.v2	-	-	qnrS1	-	mphA;mphA	catB3.v2	arr-3	sul1;sul1;sul1	tet(C)*	-	dfrA1.v1;dfrA1.v1	OXA-1;TEM-1D.v1^	-	CTX-M-15	-	KPC-6;KPC-6	LEN-16^	-	-	-	-	mphA*-57%;sul1*-86%;tet(A).v1*-33%;tet(A).v1*-33%	-	ST3915	16	18	21	27	53	33	67	-	-	-	-	-	-	-	-	-	-	-	-	-	-	-	-	-	-	-	-	-	-	-	-	-	-	-	-	-	-	-	-	-	-	-
GCF_000805735.1	Brazil	2013	CCBH13327	human	rectal swab	SAMN03144673	Klebsiella pneumoniae	strong	106	135950	598663	6023590	yes (170)	ambiguous_bases	ST323	0	3	11	15	-	0	-	0	-	0	-	0	-	0	-	-	-	-	-	wzi262	KL21	none	Very high	0.9999		O3b	O3b	?	Good	0.9912		aac(3)-IIa.v1;aac(6')-Iq;aadA;aadA2	-	-	qnrA1^	-	-	catA1^	arr-5	sul1	tet(D)	-	dfrA16.v2;dfrA8	CARB-2.v1^	-	CTX-M-2;TEM-15	-	NDM-1	SHV-1^	-	OmpK36-31%	PmrB-36%	-	fosA7*-15%	erm(42)*?-50%;sul2?-0%;sul2?-58%	ST323	2	1	1	1	9	1	93	-	-	-	-	-	-	-	-	-	-	-	-	-	-	-	-	-	-	-	-	-	-	-	-	-	-	-	-	-	-	-	-	-	-	-
GCF_001006555.1	Malaysia	2013	B3	unknown	bitter gout	SAMN03145041	Klebsiella aerogenes	strong	52	200330	446471	5136505	no	-	NA	0	0	1	1	-	0	-	0	-	0	iro unknown	0	-	0	-	-	-	-	-	-	KL117	-*	Good	0.9503	KL117_02_cpsACP,KL117_12_wcuC	O2v1	O2	-*	None	0.7164	O1/O2v1_02_wzt,O1/O2v1_03_wbbM,O1/O2v1_04_glf,O1/O2v1_05_wbbN,O1/O2v1_06_wbbO,O1/O2v1_07_kfoC	-	-	-	-	-	-	-	-	-	tet(C)*	-	-	-	-	-	-	-	-	-	-	-	-	-	-	NA	-	-	-	-	-	-	-	-	-	-	-	-	-	-	-	-	-	-	-	-	-	-	-	-	-	-	-	-	-	-	-	-	-	-	-	-	-	-	9*	33*-0%	-	15*
GCF_001006545.1	Malaysia	2013	CH2	food	chilli	SAMN03145042	Klebsiella michiganensis	strong	84	129254	535821	5926117	no	-	NA	1	1	2	2	ybt unknown	0	-	0	-	0	-	0	-	0	-	-	-	-	-	-	KL109	-+*	Good	0.9326	KL109_02_cpsACP	O1v1	O1	?-+*	Low	0.7307	O1/O2v1_03_wbbM,O1/O2v1_05_wbbN,O1/O2v1_07_kfoC	aph(3')-Ia*?	-	-	-	-	-	-	-	-	-	-	-	-	-	OXY-1-2*	-	-	-	-	-	-	-	-	-	NA	-	-	-	-	-	-	-	21*	21*	64*	49*	1*	221*	223*	57*	47*	2*	137*	-	-	-	-	-	-	-	-	-	-	-	-	-	-	-	-	-	-	-	-	-	-	-	-
GCF_001006575.1	Malaysia	2013	B1	unknown	bitter gout	SAMN03145043	Klebsiella variicola subsp. variicola	strong	90	152679	480072	5484200	no	-	ST3922	0	0	0	0	-	0	-	0	-	0	-	0	-	0	-	-	-	-	-	wzi423	KL56	?-*	Good	0.9518	KL56_17_rmlB	OL103	OL103	?-+	Good	0.9655	OL103_01_rmlC	-	-	-	-	-	-	-	-	-	-	-	-	-	-	-	-	-	LEN-38*	-	-	-	-	-	-	ST3922	16	18	43	267	38	22	75	-	-	-	-	-	-	-	-	-	-	-	-	-	-	-	-	-	-	-	-	-	-	-	-	-	-	-	-	-	-	-	-	-	-	-
GCF_001006625.1	Malaysia	2013	CH4	food	chilli	SAMN03145048	Klebsiella variicola subsp. variicola	strong	95	131443	363915	5480893	no	-	ST697	0	0	0	0	-	0	-	0	-	0	-	0	-	0	-	-	-	-	-	wzi413	KL61	?-	Good	0.9987	KL61_17_manC,KL61_18_manB	O5	O5	?-	Good	0.9954	O5_01_manC,O5_02_manB	-	-	-	-	-	-	-	-	-	-	-	-	-	-	-	-	-	LEN-9	-	-	-	-	-	-	ST697	60	18	21	27	53	17	67	-	-	-	-	-	-	-	-	-	-	-	-	-	-	-	-	-	-	-	-	-	-	-	-	-	-	-	-	-	-	-	-	-	-	-
GCF_900119585.1	unknown	unknown	NFPP35	unknown	unknown	SAMN03159289	Klebsiella quasipneumoniae subsp. quasipneumoniae	strong	25	398303	1222377	5441380	yes (8861)	ambiguous_bases	ST3785	0	0	0	0	-	0	-	0	-	0	-	0	-	0	-	-	-	-	-	-	KL22	-+*	Good	0.8903	KL22_15_wcaJ,KL22_17	O5	O5	none	High	0.9471		-	-	-	-	-	-	-	-	-	-	-	-	-	-	-	-	-	OKP-A-5*	-	-	-	-	-	-	ST3785	17	19	39	39	199	21	529	-	-	-	-	-	-	-	-	-	-	-	-	-	-	-	-	-	-	-	-	-	-	-	-	-	-	-	-	-	-	-	-	-	-	-
GCF_900109625.1	unknown	unknown	NFIX19	unknown	unknown	SAMN03159295	Klebsiella quasipneumoniae subsp. quasipneumoniae	strong	21	373421	1569290	5217298	yes (9195)	ambiguous_bases	ST3909	0	0	0	0	-	0	-	0	-	0	-	0	-	0	-	-	-	-	-	-	KL11	none	Very high	0.9968		O3/O3a	O3/O3a	none	Very high	0.9603		-	-	-	-	-	-	-	-	-	-	-	-	-	-	-	-	-	OKP-A-4^	-	-	-	-	-	-	ST3909	50	19	66	265	272	51	126	-	-	-	-	-	-	-	-	-	-	-	-	-	-	-	-	-	-	-	-	-	-	-	-	-	-	-	-	-	-	-	-	-	-	-
GCF_900102285.1	unknown	unknown	NFIX22	unknown	unknown	SAMN03159308	Klebsiella quasipneumoniae subsp. quasipneumoniae	strong	21	373474	1323313	5218662	yes (8190)	ambiguous_bases	ST3909	0	0	0	0	-	0	-	0	-	0	-	0	-	0	-	-	-	-	-	-	KL11	none	Very high	0.9968		O3/O3a	O3/O3a	none	Very high	0.9603		-	-	-	-	-	-	-	-	-	-	-	-	-	-	-	-	-	OKP-A-4^	-	-	-	-	-	-	ST3909	50	19	66	265	272	51	126	-	-	-	-	-	-	-	-	-	-	-	-	-	-	-	-	-	-	-	-	-	-	-	-	-	-	-	-	-	-	-	-	-	-	-
GCF_900113165.1	unknown	unknown	NFIX30	unknown	unknown	SAMN03159311	Klebsiella quasipneumoniae subsp. quasipneumoniae	strong	28	460967	1027181	5287774	yes (5248)	ambiguous_bases	ST3910	0	0	0	0	-	0	-	0	-	0	-	0	-	0	-	-	-	-	-	-	KL1	?-+*	Low	0.9498	KL1_18_manC,KL1_19_manB	O3/O3a	O3/O3a	?-	Good	0.9608	O3/O3a_01_manC,O3/O3a_02_manB	-	-	-	-	-	-	-	-	-	-	-	-	-	-	-	-	-	OKP-A-3^	-	-	-	-	-	-	ST3910	17	19	28	39	306	18	156	-	-	-	-	-	-	-	-	-	-	-	-	-	-	-	-	-	-	-	-	-	-	-	-	-	-	-	-	-	-	-	-	-	-	-
GCF_900104465.1	unknown	unknown	NFIX20	unknown	unknown	SAMN03159325	Klebsiella quasipneumoniae subsp. quasipneumoniae	strong	18	668647	1953995	5212080	yes (8589)	ambiguous_bases	ST3909	0	0	0	0	-	0	-	0	-	0	-	0	-	0	-	-	-	-	-	-	KL11	-	None	0.9965	KL11_06_wzc,KL11_07_wcaJ,KL11_08_wzy,KL11_09_wcuP	O3/O3a	O3/O3a	none	Very high	0.9603		-	-	-	-	-	-	-	-	-	-	-	-	-	-	-	-	-	OKP-A-4^	-	-	-	-	-	-	ST3909	50	19	66	265	272	51	126	-	-	-	-	-	-	-	-	-	-	-	-	-	-	-	-	-	-	-	-	-	-	-	-	-	-	-	-	-	-	-	-	-	-	-
GCF_900110725.1	unknown	unknown	NFIX26	unknown	unknown	SAMN03159326	Klebsiella quasipneumoniae subsp. quasipneumoniae	strong	20	531066	1615362	5281639	yes (5406)	ambiguous_bases	ST3910	0	0	0	0	-	0	-	0	-	0	-	0	-	0	-	-	-	-	-	-	KL1	?-+*	Low	0.9496	KL1_18_manC,KL1_19_manB	O3/O3a	O3/O3a	?-	Good	0.9605	O3/O3a_01_manC,O3/O3a_02_manB	-	-	-	-	-	-	-	-	-	-	-	-	-	-	-	-	-	OKP-A-3^	-	-	-	-	-	-	ST3910	17	19	28	39	306	18	156	-	-	-	-	-	-	-	-	-	-	-	-	-	-	-	-	-	-	-	-	-	-	-	-	-	-	-	-	-	-	-	-	-	-	-
GCF_900115525.1	unknown	unknown	NFIX38	unknown	unknown	SAMN03159330	Klebsiella quasipneumoniae subsp. quasipneumoniae	strong	19	708487	2147895	5284684	yes (6312)	ambiguous_bases	ST3910	0	0	0	0	-	0	-	0	-	0	-	0	-	0	-	-	-	-	-	-	KL1	?-+*	Low	0.9494	KL1_18_manC,KL1_19_manB	O3/O3a	O3/O3a	?-	Good	0.9606	O3/O3a_01_manC,O3/O3a_02_manB	-	-	-	-	-	-	-	-	-	-	-	-	-	-	-	-	-	OKP-A-3^	-	-	-	-	-	-	ST3910	17	19	28	39	306	18	156	-	-	-	-	-	-	-	-	-	-	-	-	-	-	-	-	-	-	-	-	-	-	-	-	-	-	-	-	-	-	-	-	-	-	-
GCF_900101775.1	unknown	unknown	NFIX42	unknown	unknown	SAMN03159331	Klebsiella quasipneumoniae subsp. quasipneumoniae	strong	21	531623	1617265	5292309	yes (4802)	ambiguous_bases	ST3910	0	0	0	0	-	0	-	0	-	0	-	0	-	0	-	-	-	-	-	-	KL1	?-+*	Low	0.9497	KL1_18_manC,KL1_19_manB	O3/O3a	O3/O3a	?-	Good	0.9608	O3/O3a_01_manC,O3/O3a_02_manB	-	-	-	-	-	-	-	-	-	-	-	-	-	-	-	-	-	OKP-A-3^	-	-	-	-	-	-	ST3910	17	19	28	39	306	18	156	-	-	-	-	-	-	-	-	-	-	-	-	-	-	-	-	-	-	-	-	-	-	-	-	-	-	-	-	-	-	-	-	-	-	-
GCF_900111335.1	unknown	unknown	NFIX43	unknown	unknown	SAMN03159347	Klebsiella quasipneumoniae subsp. quasipneumoniae	strong	22	461396	1309995	5288753	yes (6168)	ambiguous_bases	ST3910	0	0	0	0	-	0	-	0	-	0	-	0	-	0	-	-	-	-	-	-	KL1	?-+*	Low	0.9497	KL1_18_manC,KL1_19_manB	O3/O3a	O3/O3a	?-	Good	0.9609	O3/O3a_01_manC,O3/O3a_02_manB	-	-	-	-	-	-	-	-	-	-	-	-	-	-	-	-	-	OKP-A-3^	-	-	-	-	-	-	ST3910	17	19	28	39	306	18	156	-	-	-	-	-	-	-	-	-	-	-	-	-	-	-	-	-	-	-	-	-	-	-	-	-	-	-	-	-	-	-	-	-	-	-
GCF_900108445.1	unknown	unknown	NFIX44	unknown	unknown	SAMN03159351	Klebsiella quasipneumoniae subsp. quasipneumoniae	strong	23	436676	1615248	5281613	yes (7431)	ambiguous_bases	ST3910	0	0	0	0	-	0	-	0	-	0	-	0	-	0	-	-	-	-	-	-	KL1	?-+*	Low	0.9495	KL1_18_manC,KL1_19_manB	O3/O3a	O3/O3a	?-	Good	0.9609	O3/O3a_01_manC,O3/O3a_02_manB	-	-	-	-	-	-	-	-	-	-	-	-	-	-	-	-	-	OKP-A-3^	-	-	-	-	-	-	ST3910	17	19	28	39	306	18	156	-	-	-	-	-	-	-	-	-	-	-	-	-	-	-	-	-	-	-	-	-	-	-	-	-	-	-	-	-	-	-	-	-	-	-
GCF_900102775.1	unknown	unknown	NFIX36	unknown	unknown	SAMN03159356	Klebsiella quasipneumoniae subsp. quasipneumoniae	strong	21	373537	1739853	5219315	yes (8407)	ambiguous_bases	ST3909	0	0	0	0	-	0	-	0	-	0	-	0	-	0	-	-	-	-	-	-	KL11	none	Very high	0.9968		O3/O3a	O3/O3a	none	Very high	0.9603		-	-	-	-	-	-	-	-	-	-	-	-	-	-	-	-	-	OKP-A-4^	-	-	-	-	-	-	ST3909	50	19	66	265	272	51	126	-	-	-	-	-	-	-	-	-	-	-	-	-	-	-	-	-	-	-	-	-	-	-	-	-	-	-	-	-	-	-	-	-	-	-
GCF_900119505.1	unknown	unknown	NFIX56	unknown	unknown	SAMN03159364	Klebsiella quasipneumoniae subsp. quasipneumoniae	strong	33	286212	729429	5439064	yes (3935)	ambiguous_bases	ST3785	0	0	0	0	-	0	-	0	-	0	-	0	-	0	-	-	-	-	-	-	KL22	-+*	Good	0.8903	KL22_17	O5	O5	none	High	0.9471		-	-	-	-	-	-	-	-	-	-	-	-	-	-	-	-	-	OKP-A-5*	-	-	-	-	-	-	ST3785	17	19	39	39	199	21	529	-	-	-	-	-	-	-	-	-	-	-	-	-	-	-	-	-	-	-	-	-	-	-	-	-	-	-	-	-	-	-	-	-	-	-
GCF_900119545.1	unknown	unknown	NFIX18	unknown	unknown	SAMN03159373	Klebsiella quasipneumoniae subsp. quasipneumoniae	strong	19	409460	1322384	5215873	yes (7519)	ambiguous_bases	ST3909	0	0	0	0	-	0	-	0	-	0	-	0	-	0	-	-	-	-	-	-	KL11	none	Very high	0.9968		O3/O3a	O3/O3a	none	Very high	0.9603		-	-	-	-	-	-	-	-	-	-	-	-	-	-	-	-	-	OKP-A-4^	-	-	-	-	-	-	ST3909	50	19	66	265	272	51	126	-	-	-	-	-	-	-	-	-	-	-	-	-	-	-	-	-	-	-	-	-	-	-	-	-	-	-	-	-	-	-	-	-	-	-
GCF_900107525.1	unknown	unknown	NFIX12	unknown	unknown	SAMN03159374	Klebsiella quasipneumoniae subsp. quasipneumoniae	strong	19	409506	1740619	5214361	yes (7848)	ambiguous_bases	ST3909	0	0	0	0	-	0	-	0	-	0	-	0	-	0	-	-	-	-	-	-	KL11	none	Very high	0.9968		O3/O3a	O3/O3a	none	Very high	0.9603		-	-	-	-	-	-	-	-	-	-	-	-	-	-	-	-	-	OKP-A-4^	-	-	-	-	-	-	ST3909	50	19	66	265	272	51	126	-	-	-	-	-	-	-	-	-	-	-	-	-	-	-	-	-	-	-	-	-	-	-	-	-	-	-	-	-	-	-	-	-	-	-
GCF_900103095.1	unknown	unknown	NFIX16	unknown	unknown	SAMN03159381	Klebsiella quasipneumoniae subsp. quasipneumoniae	strong	22	461150	1211621	5281907	yes (6878)	ambiguous_bases	ST3910	0	0	0	0	-	0	-	0	-	0	-	0	-	0	-	-	-	-	-	-	KL1	?-+*	Low	0.9498	KL1_18_manC,KL1_19_manB	O3/O3a	O3/O3a	?-	Good	0.9609	O3/O3a_01_manC,O3/O3a_02_manB	-	-	-	-	-	-	-	-	-	-	-	-	-	-	-	-	-	OKP-A-3^	-	-	-	-	-	-	ST3910	17	19	28	39	306	18	156	-	-	-	-	-	-	-	-	-	-	-	-	-	-	-	-	-	-	-	-	-	-	-	-	-	-	-	-	-	-	-	-	-	-	-
GCF_900101155.1	unknown	unknown	NFIX40	unknown	unknown	SAMN03159387	Klebsiella quasipneumoniae subsp. quasipneumoniae	strong	19	708785	2146853	5283285	yes (7977)	ambiguous_bases	ST3910	0	0	0	0	-	0	-	0	-	0	-	0	-	0	-	-	-	-	-	-	KL1	?-+*	Low	0.9497	KL1_18_manC,KL1_19_manB	O3/O3a	O3/O3a	?-	Good	0.961	O3/O3a_01_manC,O3/O3a_02_manB	-	-	-	-	-	-	-	-	-	-	-	-	-	-	-	-	-	OKP-A-3^	-	-	-	-	-	-	ST3910	17	19	28	39	306	18	156	-	-	-	-	-	-	-	-	-	-	-	-	-	-	-	-	-	-	-	-	-	-	-	-	-	-	-	-	-	-	-	-	-	-	-
GCF_900108195.1	unknown	unknown	NFIX14	unknown	unknown	SAMN03159388	Klebsiella quasipneumoniae subsp. quasipneumoniae	strong	23	461260	1303496	5282738	yes (6076)	ambiguous_bases	ST3910	0	0	0	0	-	0	-	0	-	0	-	0	-	0	-	-	-	-	-	-	KL1	?-+*	Low	0.9497	KL1_16_wcaJ,KL1_18_manC,KL1_19_manB	O3/O3a	O3/O3a	?-	Good	0.9608	O3/O3a_01_manC,O3/O3a_02_manB	-	-	-	-	-	-	-	-	-	-	-	-	-	-	-	-	-	OKP-A-3^	-	-	-	-	-	-	ST3910	17	19	28	39	306	18	156	-	-	-	-	-	-	-	-	-	-	-	-	-	-	-	-	-	-	-	-	-	-	-	-	-	-	-	-	-	-	-	-	-	-	-
GCF_900114145.1	unknown	unknown	NFIX21	unknown	unknown	SAMN03159392	Klebsiella quasipneumoniae subsp. quasipneumoniae	strong	22	373255	1568778	5215185	yes (6181)	ambiguous_bases	ST3909	0	0	0	0	-	0	-	0	-	0	-	0	-	0	-	-	-	-	-	-	KL11	none	Very high	0.9967		O3/O3a	O3/O3a	none	Very high	0.9603		-	-	-	-	-	-	-	-	-	-	-	-	-	-	-	-	-	OKP-A-4^	-	-	-	-	-	-	ST3909	50	19	66	265	272	51	126	-	-	-	-	-	-	-	-	-	-	-	-	-	-	-	-	-	-	-	-	-	-	-	-	-	-	-	-	-	-	-	-	-	-	-
GCF_900101255.1	unknown	unknown	NFIX29	unknown	unknown	SAMN03159393	Klebsiella quasipneumoniae subsp. quasipneumoniae	strong	20	531077	1615204	5284714	yes (6827)	ambiguous_bases	ST3910	0	0	0	0	-	0	-	0	-	0	-	0	-	0	-	-	-	-	-	-	KL1	?-+*	Low	0.9497	KL1_18_manC,KL1_19_manB	O3/O3a	O3/O3a	?-	Good	0.9609	O3/O3a_01_manC,O3/O3a_02_manB	-	-	-	-	-	-	-	-	-	-	-	-	-	-	-	-	-	OKP-A-3^	-	-	-	-	-	-	ST3910	17	19	28	39	306	18	156	-	-	-	-	-	-	-	-	-	-	-	-	-	-	-	-	-	-	-	-	-	-	-	-	-	-	-	-	-	-	-	-	-	-	-
GCF_900114985.1	unknown	unknown	NFIX35	unknown	unknown	SAMN03159397	Klebsiella quasipneumoniae subsp. quasipneumoniae	strong	23	530548	1615236	5288235	yes (6511)	ambiguous_bases	ST3910	0	0	0	0	-	0	-	0	-	0	-	0	-	0	-	-	-	-	-	-	KL1	?-+*	Low	0.9498	KL1_18_manC,KL1_19_manB	O3/O3a	O3/O3a	?-	Good	0.9609	O3/O3a_01_manC,O3/O3a_02_manB	-	-	-	-	-	-	-	-	-	-	-	-	-	-	-	-	-	OKP-A-3^	-	-	-	-	-	-	ST3910	17	19	28	39	306	18	156	-	-	-	-	-	-	-	-	-	-	-	-	-	-	-	-	-	-	-	-	-	-	-	-	-	-	-	-	-	-	-	-	-	-	-
GCF_900119465.1	unknown	unknown	NFIX24	unknown	unknown	SAMN03159400	Klebsiella quasipneumoniae subsp. quasipneumoniae	strong	20	530907	1615422	5284226	yes (6148)	ambiguous_bases	ST3910	0	0	0	0	-	0	-	0	-	0	-	0	-	0	-	-	-	-	-	-	KL1	?-+*	Low	0.9497	KL1_18_manC,KL1_19_manB	O3/O3a	O3/O3a	?-	Good	0.961	O3/O3a_01_manC,O3/O3a_02_manB	-	-	-	-	-	-	-	-	-	-	-	-	-	-	-	-	-	OKP-A-3^	-	-	-	-	-	-	ST3910	17	19	28	39	306	18	156	-	-	-	-	-	-	-	-	-	-	-	-	-	-	-	-	-	-	-	-	-	-	-	-	-	-	-	-	-	-	-	-	-	-	-
GCF_900107805.1	unknown	unknown	NFIX34	unknown	unknown	SAMN03159401	Klebsiella quasipneumoniae subsp. quasipneumoniae	strong	19	708887	2146315	5283018	yes (6421)	ambiguous_bases	ST3910	0	0	0	0	-	0	-	0	-	0	-	0	-	0	-	-	-	-	-	-	KL1	?-+*	Low	0.9497	KL1_18_manC,KL1_19_manB	O3/O3a	O3/O3a	?-	Good	0.9608	O3/O3a_01_manC,O3/O3a_02_manB	-	-	-	-	-	-	-	-	-	-	-	-	-	-	-	-	-	OKP-A-3^	-	-	-	-	-	-	ST3910	17	19	28	39	306	18	156	-	-	-	-	-	-	-	-	-	-	-	-	-	-	-	-	-	-	-	-	-	-	-	-	-	-	-	-	-	-	-	-	-	-	-
GCF_900113475.1	unknown	unknown	NFIX17	unknown	unknown	SAMN03159410	Klebsiella quasipneumoniae subsp. quasipneumoniae	strong	24	531071	1615162	5282218	yes (5071)	ambiguous_bases	ST3910	0	0	0	0	-	0	-	0	-	0	-	0	-	0	-	-	-	-	-	-	KL1	?-+*	Low	0.9497	KL1_16_wcaJ,KL1_18_manC,KL1_19_manB	O3/O3a	O3/O3a	?-	Good	0.9607	O3/O3a_01_manC,O3/O3a_02_manB	-	-	-	-	-	-	-	-	-	-	-	-	-	-	-	-	-	OKP-A-3^	-	-	-	-	-	-	ST3910	17	19	28	39	306	18	156	-	-	-	-	-	-	-	-	-	-	-	-	-	-	-	-	-	-	-	-	-	-	-	-	-	-	-	-	-	-	-	-	-	-	-
GCF_900113365.1	unknown	unknown	NFIX54	unknown	unknown	SAMN03159418	Klebsiella quasipneumoniae subsp. quasipneumoniae	strong	28	281255	1198293	5437392	yes (5084)	ambiguous_bases	ST3785	0	0	0	0	-	0	-	0	-	0	-	0	-	0	-	-	-	-	-	-	KL22	-+*	Good	0.8903	KL22_15_wcaJ,KL22_17	O5	O5	none	High	0.9471		-	-	-	-	-	-	-	-	-	-	-	-	-	-	-	-	-	OKP-A-5*	-	-	-	-	-	-	ST3785	17	19	39	39	199	21	529	-	-	-	-	-	-	-	-	-	-	-	-	-	-	-	-	-	-	-	-	-	-	-	-	-	-	-	-	-	-	-	-	-	-	-
GCF_900101145.1	unknown	unknown	NFIX37	unknown	unknown	SAMN03159426	Klebsiella quasipneumoniae subsp. quasipneumoniae	strong	22	708681	2143686	5283973	yes (6390)	ambiguous_bases	ST3910	0	0	0	0	-	0	-	0	-	0	-	0	-	0	-	-	-	-	-	-	KL1	?-+*	Low	0.9498	KL1_18_manC,KL1_19_manB	O3/O3a	O3/O3a	?-	Good	0.9607	O3/O3a_01_manC,O3/O3a_02_manB	-	-	-	-	-	-	-	-	-	-	-	-	-	-	-	-	-	OKP-A-3^	-	-	-	-	-	-	ST3910	17	19	28	39	306	18	156	-	-	-	-	-	-	-	-	-	-	-	-	-	-	-	-	-	-	-	-	-	-	-	-	-	-	-	-	-	-	-	-	-	-	-
GCF_900100145.1	unknown	unknown	NFIX11	unknown	unknown	SAMN03159441	Klebsiella quasipneumoniae subsp. quasipneumoniae	strong	22	373352	1739774	5210468	yes (6492)	ambiguous_bases	ST3909	0	0	0	0	-	0	-	0	-	0	-	0	-	0	-	-	-	-	-	-	KL11	-	High	0.9967	KL11_07_wcaJ	O3/O3a	O3/O3a	none	Very high	0.9603		-	-	-	-	-	-	-	-	-	-	-	-	-	-	-	-	-	OKP-A-4^	-	-	-	-	-	-	ST3909	50	19	66	265	272	51	126	-	-	-	-	-	-	-	-	-	-	-	-	-	-	-	-	-	-	-	-	-	-	-	-	-	-	-	-	-	-	-	-	-	-	-
GCF_900109975.1	unknown	unknown	NFIX41	unknown	unknown	SAMN03159451	Klebsiella quasipneumoniae subsp. quasipneumoniae	strong	21	531069	1615650	5282329	yes (5511)	ambiguous_bases	ST3910	0	0	0	0	-	0	-	0	-	0	-	0	-	0	-	-	-	-	-	-	KL1	?-+*	Low	0.9497	KL1_18_manC,KL1_19_manB	O3/O3a	O3/O3a	?-	Good	0.9609	O3/O3a_01_manC,O3/O3a_02_manB	-	-	-	-	-	-	-	-	-	-	-	-	-	-	-	-	-	OKP-A-3^	-	-	-	-	-	-	ST3910	17	19	28	39	306	18	156	-	-	-	-	-	-	-	-	-	-	-	-	-	-	-	-	-	-	-	-	-	-	-	-	-	-	-	-	-	-	-	-	-	-	-
GCF_900107085.1	unknown	unknown	NFIX33	unknown	unknown	SAMN03159458	Klebsiella quasipneumoniae subsp. quasipneumoniae	strong	23	460762	1615292	5280532	yes (3506)	ambiguous_bases	ST3910	0	0	0	0	-	0	-	0	-	0	-	0	-	0	-	-	-	-	-	-	KL1	?-+*	Low	0.9494	KL1_18_manC,KL1_19_manB	O3/O3a	O3/O3a	?-	Good	0.9608	O3/O3a_01_manC,O3/O3a_02_manB	-	-	-	-	-	-	-	-	-	-	-	-	-	-	-	-	-	OKP-A-3^	-	-	-	-	-	-	ST3910	17	19	28	39	306	18	156	-	-	-	-	-	-	-	-	-	-	-	-	-	-	-	-	-	-	-	-	-	-	-	-	-	-	-	-	-	-	-	-	-	-	-
GCF_900099865.1	unknown	unknown	NFIX15	unknown	unknown	SAMN03159472	Klebsiella quasipneumoniae subsp. quasipneumoniae	strong	23	531053	1615284	5281859	yes (6271)	ambiguous_bases	ST3910	0	0	0	0	-	0	-	0	-	0	-	0	-	0	-	-	-	-	-	-	KL1	?-+*	Low	0.9496	KL1_18_manC,KL1_19_manB	O3/O3a	O3/O3a	?-	Good	0.9605	O3/O3a_01_manC,O3/O3a_02_manB	-	-	-	-	-	-	-	-	-	-	-	-	-	-	-	-	-	OKP-A-3^	-	-	-	-	-	-	ST3910	17	19	28	39	306	18	156	-	-	-	-	-	-	-	-	-	-	-	-	-	-	-	-	-	-	-	-	-	-	-	-	-	-	-	-	-	-	-	-	-	-	-
GCF_900107425.1	unknown	unknown	NFIX25	unknown	unknown	SAMN03159478	Klebsiella quasipneumoniae subsp. quasipneumoniae	strong	20	531331	1615431	5282303	yes (7874)	ambiguous_bases	ST3910	0	0	0	0	-	0	-	0	-	0	-	0	-	0	-	-	-	-	-	-	KL1	?-+*	Low	0.9494	KL1_18_manC,KL1_19_manB	O3/O3a	O3/O3a	?-	Good	0.9608	O3/O3a_01_manC,O3/O3a_02_manB	-	-	-	-	-	-	-	-	-	-	-	-	-	-	-	-	-	OKP-A-3^	-	-	-	-	-	-	ST3910	17	19	28	39	306	18	156	-	-	-	-	-	-	-	-	-	-	-	-	-	-	-	-	-	-	-	-	-	-	-	-	-	-	-	-	-	-	-	-	-	-	-
GCF_900176555.1	unknown	unknown	NFIX52	unknown	unknown	SAMN03159480	Klebsiella quasipneumoniae subsp. quasipneumoniae	strong	23	1296529	1801332	5451247	yes (807)	ambiguous_bases	ST3785	0	0	0	0	-	0	-	0	-	0	-	0	-	0	-	-	-	-	-	-	KL22	-+*	Good	0.8903	KL22_17	O5	O5	none	High	0.9471		-	-	-	-	-	-	-	-	-	-	-	-	-	-	-	-	-	OKP-A-5*	-	-	-	-	-	-	ST3785	17	19	39	39	199	21	529	-	-	-	-	-	-	-	-	-	-	-	-	-	-	-	-	-	-	-	-	-	-	-	-	-	-	-	-	-	-	-	-	-	-	-
GCF_900103465.1	unknown	unknown	NFIX23	unknown	unknown	SAMN03159500	Klebsiella quasipneumoniae subsp. quasipneumoniae	strong	21	531224	1615490	5282785	yes (7825)	ambiguous_bases	ST3910	0	0	0	0	-	0	-	0	-	0	-	0	-	0	-	-	-	-	-	-	KL1	?-+*	Low	0.9496	KL1_18_manC,KL1_19_manB	O3/O3a	O3/O3a	?-	Good	0.9609	O3/O3a_01_manC,O3/O3a_02_manB	-	-	-	-	-	-	-	-	-	-	-	-	-	-	-	-	-	OKP-A-3^	-	-	-	-	-	-	ST3910	17	19	28	39	306	18	156	-	-	-	-	-	-	-	-	-	-	-	-	-	-	-	-	-	-	-	-	-	-	-	-	-	-	-	-	-	-	-	-	-	-	-
GCF_900110325.1	unknown	unknown	NFIX13	unknown	unknown	SAMN03159501	Klebsiella quasipneumoniae subsp. quasipneumoniae	strong	20	530892	1615217	5282744	yes (6069)	ambiguous_bases	ST3910	0	0	0	0	-	0	-	0	-	0	-	0	-	0	-	-	-	-	-	-	KL1	?-+*	Low	0.9497	KL1_18_manC,KL1_19_manB	O3/O3a	O3/O3a	?-	Good	0.961	O3/O3a_01_manC,O3/O3a_02_manB	-	-	-	-	-	-	-	-	-	-	-	-	-	-	-	-	-	OKP-A-3^	-	-	-	-	-	-	ST3910	17	19	28	39	306	18	156	-	-	-	-	-	-	-	-	-	-	-	-	-	-	-	-	-	-	-	-	-	-	-	-	-	-	-	-	-	-	-	-	-	-	-
GCF_900119605.1	unknown	unknown	NFIX27	unknown	unknown	SAMN03159513	Klebsiella quasipneumoniae subsp. quasipneumoniae	strong	19	409681	1740659	5217896	yes (9449)	ambiguous_bases	ST3909	0	0	0	0	-	0	-	0	-	0	-	0	-	0	-	-	-	-	-	-	KL11	none	Very high	0.9968		O3/O3a	O3/O3a	none	Very high	0.9603		-	-	-	-	-	-	-	-	-	-	-	-	-	-	-	-	-	OKP-A-4^	-	-	-	-	-	-	ST3909	50	19	66	265	272	51	126	-	-	-	-	-	-	-	-	-	-	-	-	-	-	-	-	-	-	-	-	-	-	-	-	-	-	-	-	-	-	-	-	-	-	-
GCF_000773875.1	USA	2009	MRSN 1319	human	wound	SAMN03160297	Klebsiella pneumoniae	strong	52	392725	765691	5469353	no	-	ST199	0	2	11	18	-	0	-	0	-	0	-	0	-	0	-	-	-	-	-	wzi411	KL154	none	Perfect	1		O2v1	O2	none	Very high	0.9851		aac(3)-IIa.v1^;aac(6')-Ib-cr.v2;strA.v1^;strB.v1	-	-	qnrB1.v2^	-	ereA2	CatB4.v1;catA1^	arr-8*	sul1;sul2*	tet(A).v1	-	dfrA14.v1^;dfrA5	OXA-1	-	CTX-M-15;SHV-12	-	GES-5^	-	238S;240K;35Q	-	-	GyrA-83I;ParC-80I	-	-	ST199	4	34	1	1	21	1	35	-	-	-	-	-	-	-	-	-	-	-	-	-	-	-	-	-	-	-	-	-	-	-	-	-	-	-	-	-	-	-	-	-	-	-
GCF_001699015.1	China	2014	XH211	human	blood	SAMN03174891	Klebsiella pneumoniae	strong	101	235499	414684	5183602	no	-	ST17	0	0	7	7	-	0	-	0	-	0	-	0	-	0	-	-	-	-	-	wzi82	KL38	none	Very high	0.99		O2v2	O2	none	Very high	0.9843		-	-	-	qnrS1	-	-	catII.2*	-	sul1	tet(A).v1;tet(D)	-	dfrA1.v1	LAP-2	-	-	-	-	SHV-11.v1^	35Q	-	MgrB-0%	-	-	-	ST17	2	1	1	1	4	4	4	-	-	-	-	-	-	-	-	-	-	-	-	-	-	-	-	-	-	-	-	-	-	-	-	-	-	-	-	-	-	-	-	-	-	-
GCF_001698945.1	China	2014	XH212	human	blood	SAMN03175161	Klebsiella pneumoniae	strong	157	209629	416778	5402778	no	-	ST17	0	2	9	13	-	0	-	0	-	0	-	0	-	0	-	-	-	-	-	wzi82	KL38	none	Very high	0.9898		O2v2	O2	none	Very high	0.9843		aac(3)-IId^;strA.v1^;strB.v1	-	-	qnrS1	-	-	catII.2*	-	sul1;sul2	tet(A).v1*;tet(D)	-	dfrA1.v1	LAP-2	-	CTX-M-14	-	IMP-4	SHV-11.v1^	35Q	-	-	-	-	-	ST17	2	1	1	1	4	4	4	-	-	-	-	-	-	-	-	-	-	-	-	-	-	-	-	-	-	-	-	-	-	-	-	-	-	-	-	-	-	-	-	-	-	-
GCF_002900035.1	Netherlands	2013	M053972	human	rectal	SAMN03178220	Klebsiella pneumoniae	strong	115	230778	474829	5590862	yes (245)	ambiguous_bases	ST258	0	2	9	10	-	0	-	0	-	0	-	0	-	0	-	-	-	-	-	wzi29	KL106	?-	Good	0.9984	KL106_10_wecB,KL106_11_wzx	O2v2	O2	none	Very high	0.9848		aac(6')-Ib'.v1;aadA2^;aph3-Ia.v1^	-	-	-	-	mphA	catA1^	-	sul1	-	-	dfrA12	TEM-1D.v1^	-	SHV-12	-	KPC-2	-	238S;240K;35Q	OmpK35-25%	-	GyrA-83I;ParC-80I	OXA-9.v1*-42%	-	ST258	3	3	1	1	1	1	79	-	-	-	-	-	-	-	-	-	-	-	-	-	-	-	-	-	-	-	-	-	-	-	-	-	-	-	-	-	-	-	-	-	-	-
GCF_002900015.1	Netherlands	2013	M057110	human	rectal	SAMN03178221	Klebsiella pneumoniae	strong	116	203707	474709	5409901	yes (39)	ambiguous_bases	ST258	0	2	4	3	-	0	-	0	-	0	-	0	-	0	-	-	-	-	-	wzi29	KL106	?-	Good	0.9999	KL106_07_wzy,KL106_08	O2v2	O2	none	Very high	0.9848		aac(6')-Ib'.v1	-	-	-	-	-	-	-	-	-	-	-	-	-	SHV-12	-	KPC-2	-	238S;240K;35Q	OmpK35-25%	-	GyrA-83I;ParC-80I	OXA-9.v1*-42%;TEM-122*?-84%	-	ST258	3	3	1	1	1	1	79	-	-	-	-	-	-	-	-	-	-	-	-	-	-	-	-	-	-	-	-	-	-	-	-	-	-	-	-	-	-	-	-	-	-	-
GCF_002900135.1	Netherlands	2013	M091528	human	rectal	SAMN03178222	Klebsiella pneumoniae	strong	117	220554	421695	5591540	yes (8)	ambiguous_bases	ST258	0	2	8	9	-	0	-	0	-	0	-	0	-	0	-	-	-	-	-	wzi29	KL106	?-	Good	0.9999	KL106_06_wzc	O2v2	O2	none	Very high	0.9848		aac(6')-Ib'.v1;aadA2^;aph3-Ia.v1^	-	-	-	-	mphA	catA1^	-	sul1	-	-	dfrA12	-	-	SHV-12	-	KPC-2	-	238S;240K;35Q	OmpK35-25%	-	GyrA-83I;ParC-80I	OXA-9.v1*-42%;TEM-122*?-84%	-	ST258	3	3	1	1	1	1	79	-	-	-	-	-	-	-	-	-	-	-	-	-	-	-	-	-	-	-	-	-	-	-	-	-	-	-	-	-	-	-	-	-	-	-
GCF_002900145.1	Netherlands	2013	M097275	human	rectal	SAMN03178223	Klebsiella pneumoniae	strong	117	238981	474829	5585197	yes (302)	ambiguous_bases	ST258	0	2	8	9	-	0	-	0	-	0	-	0	-	0	-	-	-	-	-	wzi29	KL106	none	Very high	0.9999		O2v2	O2	none	Very high	0.9848		aac(6')-Ib'.v1;aadA2^;aph3-Ia.v1^	-	-	-	-	mphA	catA1^	-	sul1	-	-	dfrA12	-	-	SHV-12	-	KPC-2	-	238S;240K;35Q	OmpK35-25%	-	GyrA-83I;ParC-80I	OXA-9.v1*-42%;TEM-122*?-84%	-	ST258	3	3	1	1	1	1	79	-	-	-	-	-	-	-	-	-	-	-	-	-	-	-	-	-	-	-	-	-	-	-	-	-	-	-	-	-	-	-	-	-	-	-
GCF_001517735.1	Netherlands	2013	M097273	human	rectal	SAMN03178224	Klebsiella pneumoniae	strong	133	146709	323012	5585027	yes (2)	ambiguous_bases	ST258	0	2	8	9	-	0	-	0	-	0	-	0	-	0	-	-	-	-	-	wzi29	KL106	?	Good	0.999		O2v2	O2	none	Very high	0.9848		aac(6')-Ib'.v1;aadA2^;aph3-Ia.v1^	-	-	-	-	mphA	catA1^	-	sul1	-	-	dfrA12	-	-	SHV-12	-	KPC-2	-	238S;240K;35Q	OmpK35-25%	-	GyrA-83I;ParC-80I	OXA-9.v1*-42%;TEM-122*?-84%	-	ST258	3	3	1	1	1	1	79	-	-	-	-	-	-	-	-	-	-	-	-	-	-	-	-	-	-	-	-	-	-	-	-	-	-	-	-	-	-	-	-	-	-	-
GCF_001517725.1	Netherlands	2013	M098513	human	rectal	SAMN03178225	Klebsiella pneumoniae	strong	137	150559	450420	5588459	yes (43)	ambiguous_bases	ST258	0	2	8	9	-	0	-	0	-	0	-	0	-	0	-	-	-	-	-	wzi29	KL106	?-	Good	0.9993	KL106_17	O2v2	O2	none	Very high	0.9848		aac(6')-Ib'.v1;aadA2^;aph3-Ia.v1^	-	-	-	-	mphA	catA1^	-	sul1	-	-	dfrA12	-	-	SHV-12	-	KPC-2	-	238S;240K;35Q	OmpK35-25%	-	GyrA-83I;ParC-80I	OXA-9.v1*-42%;TEM-122*?-84%	-	ST258	3	3	1	1	1	1	79	-	-	-	-	-	-	-	-	-	-	-	-	-	-	-	-	-	-	-	-	-	-	-	-	-	-	-	-	-	-	-	-	-	-	-
GCF_001517745.1	Netherlands	2013	M098451	environmental	clinical environment	SAMN03178255	Klebsiella pneumoniae	strong	110	248060	474829	5591362	yes (87)	ambiguous_bases	ST258	0	2	8	9	-	0	-	0	-	0	-	0	-	0	-	-	-	-	-	wzi29	KL106	?	Good	0.9995		O2v2	O2	none	Very high	0.9848		aac(6')-Ib'.v1;aadA2^;aph3-Ia.v1^	-	-	-	-	mphA	catA1^	-	sul1	-	-	dfrA12	-	-	SHV-12	-	KPC-2	-	238S;240K;35Q	OmpK35-25%	-	GyrA-83I;ParC-80I	OXA-9.v1*-42%;TEM-122*?-84%	-	ST258	3	3	1	1	1	1	79	-	-	-	-	-	-	-	-	-	-	-	-	-	-	-	-	-	-	-	-	-	-	-	-	-	-	-	-	-	-	-	-	-	-	-
GCF_001517715.1	Netherlands	2013	M098440	environmental	environmental	SAMN03178258	Klebsiella pneumoniae	strong	120	220554	474829	5588361	yes (2)	ambiguous_bases	ST258	0	2	8	9	-	0	-	0	-	0	-	0	-	0	-	-	-	-	-	wzi29	KL106	?	Good	0.9995		O2v2	O2	none	Very high	0.9848		aac(6')-Ib'.v1;aadA2^;aph3-Ia.v1^	-	-	-	-	mphA	catA1^	-	sul1	-	-	dfrA12	-	-	SHV-12	-	KPC-2	-	238S;240K;35Q	OmpK35-25%	-	GyrA-83I;ParC-80I	OXA-9.v1*-42%;TEM-122*?-84%	-	ST258	3	3	1	1	1	1	79	-	-	-	-	-	-	-	-	-	-	-	-	-	-	-	-	-	-	-	-	-	-	-	-	-	-	-	-	-	-	-	-	-	-	-
GCF_001517955.1	Netherlands	2013	M098441	environmental	environmental	SAMN03178259	Klebsiella pneumoniae	strong	123	248060	474829	5589951	yes (156)	ambiguous_bases	ST258	0	2	9	10	-	0	-	0	-	0	-	0	-	0	-	-	-	-	-	wzi29	KL106	?-	Good	0.9989	KL106_09,KL106_10_wecB	O2v2	O2	none	Very high	0.9848		aac(6')-Ib'.v1;aadA2^;aph3-Ia.v1^	-	-	-	-	mphA	catA1^	-	sul1	-	-	dfrA12	TEM-1D.v1^	-	SHV-12	-	KPC-2	-	238S;240K;35Q	OmpK35-25%	-	GyrA-83I;ParC-80I	OXA-9.v1*-42%	-	ST258	3	3	1	1	1	1	79	-	-	-	-	-	-	-	-	-	-	-	-	-	-	-	-	-	-	-	-	-	-	-	-	-	-	-	-	-	-	-	-	-	-	-
GCF_001517795.1	Netherlands	2013	M098442	environmental	environmental	SAMN03178260	Klebsiella pneumoniae	strong	129	178611	474829	5594952	yes (6)	ambiguous_bases	ST258	0	2	8	9	-	0	-	0	-	0	-	0	-	0	-	-	-	-	-	wzi29	KL106	?-	None	0.9985	KL106_06_wzc,KL106_07_wzy,KL106_09,KL106_10_wecB,KL106_17	O2v2	O2	none	Very high	0.9848		aac(6')-Ib'.v1;aadA2^;aph3-Ia.v1^	-	-	-	-	mphA	catA1^	-	sul1	-	-	dfrA12	-	-	SHV-12	-	KPC-2	-	238S;240K;35Q	OmpK35-25%	-	GyrA-83I;ParC-80I	OXA-9.v1*-42%;TEM-122*?-84%	-	ST258	3	3	1	1	1	1	79	-	-	-	-	-	-	-	-	-	-	-	-	-	-	-	-	-	-	-	-	-	-	-	-	-	-	-	-	-	-	-	-	-	-	-
GCF_001517805.1	Netherlands	2013	M104145	human	rectal	SAMN03178264	Klebsiella pneumoniae	strong	124	248060	474698	5592027	yes (101)	ambiguous_bases	ST258	0	2	9	10	-	0	-	0	-	0	-	0	-	0	-	-	-	-	-	wzi29	KL106	?	Good	0.9995		O2v2	O2	none	Very high	0.9848		aac(6')-Ib'.v1;aadA2^;aph3-Ia.v1^	-	-	-	-	mphA	catA1^	-	sul1	-	-	dfrA12	TEM-1D.v1^	-	SHV-12	-	KPC-2	-	238S;240K;35Q	OmpK35-25%	-	GyrA-83I;ParC-80I	OXA-9.v1*-42%	-	ST258	3	3	1	1	1	1	79	-	-	-	-	-	-	-	-	-	-	-	-	-	-	-	-	-	-	-	-	-	-	-	-	-	-	-	-	-	-	-	-	-	-	-
GCF_001061725.1	USA	2013	1010_KPNE	human	sputum	SAMN03196972	Klebsiella pneumoniae	strong	171	87800	221476	5303366	yes (200)	ambiguous_bases	ST846	0	0	0	0	-	0	-	0	-	0	-	0	-	0	-	-	-	-	-	wzi227	KL60	?-	Good	0.9967	KL60_14_wcuH	O3b	O3b	?	Good	0.9929		-	-	-	-	-	-	-	-	-	-	-	-	-	-	-	-	-	SHV-1*	-	-	-	-	-	-	ST846	2	1	97	1	9	4	13	-	-	-	-	-	-	-	-	-	-	-	-	-	-	-	-	-	-	-	-	-	-	-	-	-	-	-	-	-	-	-	-	-	-	-
GCF_001060105.1	USA	2013	1012_KPNE	human	sputum	SAMN03196974	Klebsiella pneumoniae	strong	253	53641	153412	5295451	yes (119)	ambiguous_bases	ST846	0	0	0	0	-	0	-	0	-	0	-	0	-	0	-	-	-	-	-	wzi227	KL60	?	Good	0.9966		O3b	O3b	?	Good	0.9929		-	-	-	-	-	-	-	-	-	-	-	-	-	-	-	-	-	SHV-1*	-	-	-	-	-	-	ST846	2	1	97	1	9	4	13	-	-	-	-	-	-	-	-	-	-	-	-	-	-	-	-	-	-	-	-	-	-	-	-	-	-	-	-	-	-	-	-	-	-	-
GCF_001053595.1	USA	2013	1019_EAER	human	wound	SAMN03196981	Klebsiella aerogenes	strong	207	59739	240374	5219465	yes (100)	ambiguous_bases	NA	2	0	0	0	ybt 17; ICEKp10	267	clb 3	19	-	0	iro unknown	0	-	0	-	-	-	-	clbJ_19*-72%;clbK_11*-59%	-	KL68	?-+*	None	0.7849	KL68_02_cpsACP,KL68_09_wclV,KL68_10_wckX,KL68_11_wckW,KL68_16_wcuC	O5	O5	*	High	0.9364		-	-	-	-	-	-	-	-	-	-	-	-	-	-	-	-	-	-	-	-	-	-	-	-	NA	-	-	-	-	-	-	-	6	15	5	13	11	28	26	2	11	4	2	2	10	2	2	2	4	2	8	2	2	2	2	2	2	2	-	-	-	-	-	9*	33*-0%	-	15*
GCF_001052095.1	USA	2013	1020_EAER	human	wound	SAMN03196983	Klebsiella aerogenes	strong	194	68052	162818	5224394	yes (102)	ambiguous_bases	NA	2	0	0	0	ybt 17; ICEKp10	267	clb 3	19	-	0	iro unknown	0	-	0	-	-	-	-	clbJ_19*-72%;clbK_11*-59%	-	KL68	?-+*	None	0.7851	KL68_02_cpsACP,KL68_08_wzx,KL68_09_wclV,KL68_10_wckX,KL68_11_wckW,KL68_16_wcuC	O5	O5	*	High	0.9364		-	-	-	-	-	-	-	-	-	-	-	-	-	-	-	-	-	-	-	-	-	-	-	-	NA	-	-	-	-	-	-	-	6	15	5	13	11	28	26	2	11	4	2	2	10	2	2	2	4	2	8	2	2	2	2	2	2	2	-	-	-	-	-	9*	33*-0%	-	15*
GCF_001061755.1	USA	2013	1035_KPNE	human	wound	SAMN03197000	Klebsiella pneumoniae	strong	827	13762	64754	5714206	no	-	ST36	0	0	0	0	-	0	-	0	-	0	-	0	-	0	-	-	-	-	-	wzi27	KL27	?-	Good	0.9999	KL27_16_wctF	O2v2	O2	?-	Good	0.9843	O1/O2v2_06_wbbO	-	-	-	-	-	-	-	-	-	-	-	-	-	-	-	-	-	SHV-11.v1^	35Q	OmpK36-69%	-	-	-	-	ST36	2	1	2	1	7	1	7	-	-	-	-	-	-	-	-	-	-	-	-	-	-	-	-	-	-	-	-	-	-	-	-	-	-	-	-	-	-	-	-	-	-	-
GCF_001053665.1	USA	2013	1037_KOXY	human	sputum	SAMN03197002	Klebsiella grimontii	strong	351	47832	155074	6187924	yes (13)	ambiguous_bases	NA	1	1	1	1	ybt unknown	0	-	0	-	0	-	0	-	0	-	-	-	-	-	-	KL137	-+*	None	0.7616	KL137_02_cpsACP,KL137_05_wzb,KL137_06_wzc,KL137_07_wbaP,KL137_08,KL137_09,KL137_10_wbaZ,KL137_11_wcuS,KL137_12_wzx,KL137_13_wcqH,KL137_14_wclK,KL137_15_wzy,KL137_16_wcuC	O1v1	O1	-+*	Good	0.7229	O1/O2v1_03_wbbM,O1/O2v1_05_wbbN,O1/O2v1_07_kfoC	-	-	-	-	-	-	-	-	-	-	-	-	-	-	OXY-6-4*	-	-	-	-	-	-	-	-	-	NA	-	-	-	-	-	-	-	12*	21*	57*	49*	1*	221*	223*	57*	47*	103*	113*	-	-	-	-	-	-	-	-	-	-	-	-	-	-	-	-	-	-	-	-	-	-	-	-
GCF_001060895.1	USA	2013	1041_KPNE	human	blood	SAMN03197007	Klebsiella pneumoniae	strong	294	51880	164668	5492102	yes (19)	ambiguous_bases	ST253	0	0	0	0	-	0	-	0	-	0	-	0	-	0	-	-	-	-	-	wzi201	KL60	?-	Good	0.9902	KL60_11_wcaJ	O1v1	O1	none	Very high	0.9862		-	-	-	-	-	-	-	-	-	-	-	-	-	-	-	-	-	SHV-36	35Q	-	-	-	-	-	ST253	2	1	1	1	9	1	13	-	-	-	-	-	-	-	-	-	-	-	-	-	-	-	-	-	-	-	-	-	-	-	-	-	-	-	-	-	-	-	-	-	-	-
GCF_001053715.1	USA	2013	1047_KOXY	human	urine	SAMN03197013	Klebsiella oxytoca	strong	214	82089	161303	6019689	yes (108)	ambiguous_bases	NA	1	1	1	1	ybt unknown	0	-	0	-	0	-	0	-	0	-	-	-	-	-	-	KL20	?-+*	Low	0.8232	KL20_02_cpsACP,KL20_11_wcaO,KL20_12	O3b	O3b	?*	Good	0.8544		-	-	-	-	-	-	-	-	-	-	-	-	-	-	OXY-2-1	-	-	-	-	-	-	-	-	-	NA	-	-	-	-	-	-	-	2*	25*	64*	71*	42*	161*	223*	39*	14*-0%	2*-0%	84*	-	-	-	-	-	-	-	-	-	-	-	-	-	-	-	-	-	-	-	-	-	-	-	-
GCF_001061805.1	USA	2013	1050_SSON	human	wound	SAMN03197017	Klebsiella pneumoniae	strong	231	79908	229810	5476819	yes (23)	ambiguous_bases	ST36	0	0	0	0	-	0	-	0	-	0	-	0	-	0	-	-	-	-	-	wzi27	KL27	none	Very high	0.9999		O2v2	O2	none	Very high	0.9843		-	-	-	-	-	-	-	-	-	-	-	-	-	-	-	-	-	SHV-11.v1^	35Q	OmpK36-72%	-	-	-	-	ST36	2	1	2	1	7	1	7	-	-	-	-	-	-	-	-	-	-	-	-	-	-	-	-	-	-	-	-	-	-	-	-	-	-	-	-	-	-	-	-	-	-	-
GCF_001052035.1	USA	2013	1081_KOXY	human	fluid	SAMN03197044	Klebsiella michiganensis	strong	219	79482	254695	6220031	no	-	NA	1	1	2	2	ybt unknown	0	-	0	-	0	-	0	-	0	-	-	-	-	-	-	KL70	+	Good	0.9969		O1v1	O1	-+*	Good	0.7221	O1/O2v1_03_wbbM,O1/O2v1_05_wbbN,O1/O2v1_07_kfoC	aph(3')-Ia*?	-	-	-	-	-	-	-	-	-	-	-	-	-	OXY-1-2*	-	-	-	-	-	-	-	-	-	NA	-	-	-	-	-	-	-	2*	21*	64*	49*	1*	221*	223*	57*	47*	2*	137*	-	-	-	-	-	-	-	-	-	-	-	-	-	-	-	-	-	-	-	-	-	-	-	-
GCF_001052045.1	USA	2013	1082_KOXY	human	fluid	SAMN03197045	Klebsiella michiganensis	strong	245	69649	246765	6213431	yes (9)	ambiguous_bases	NA	1	1	2	2	ybt unknown	0	-	0	-	0	-	0	-	0	-	-	-	-	-	-	KL70	+	Good	0.9969		O1v1	O1	-+*	Good	0.7221	O1/O2v1_03_wbbM,O1/O2v1_05_wbbN,O1/O2v1_07_kfoC	aph(3')-Ia*?	-	-	-	-	-	-	-	-	-	-	-	-	-	OXY-1-2*	-	-	-	-	-	-	-	-	-	NA	-	-	-	-	-	-	-	2*	21*	64*	49*	1*	221*	223*	57*	47*	2*	137*	-	-	-	-	-	-	-	-	-	-	-	-	-	-	-	-	-	-	-	-	-	-	-	-
GCF_001052785.1	USA	2013	1084_KOXY	human	fluid	SAMN03197047	Klebsiella michiganensis	strong	256	68120	223957	6213730	yes (9)	ambiguous_bases	NA	1	1	2	2	ybt unknown	0	-	0	-	0	-	0	-	0	-	-	-	-	-	-	KL70	+	Good	0.9969		O1v1	O1	-+*	Good	0.7221	O1/O2v1_03_wbbM,O1/O2v1_05_wbbN,O1/O2v1_07_kfoC	aph(3')-Ia*?	-	-	-	-	-	-	-	-	-	-	-	-	-	OXY-1-2*	-	-	-	-	-	-	-	-	-	NA	-	-	-	-	-	-	-	2*	21*	64*	49*	1*	221*	223*	57*	47*	2*	137*	-	-	-	-	-	-	-	-	-	-	-	-	-	-	-	-	-	-	-	-	-	-	-	-
GCF_001053845.1	USA	2013	1085_KOXY	human	fluid	SAMN03197048	Klebsiella michiganensis	strong	373	40797	160856	6205660	yes (2)	ambiguous_bases	NA	1	1	2	2	ybt unknown	0	-	0	-	0	-	0	-	0	-	-	-	-	-	-	KL70	+	Good	0.9969		O1v1	O1	-+*	Good	0.7221	O1/O2v1_03_wbbM,O1/O2v1_05_wbbN,O1/O2v1_07_kfoC	aph(3')-Ia*?	-	-	-	-	-	-	-	-	-	-	-	-	-	OXY-1-2*	-	-	-	-	-	-	-	-	-	NA	-	-	-	-	-	-	-	2*	21*	64*	49*	1*	221*	223*	57*	47*	2*	137*	-	-	-	-	-	-	-	-	-	-	-	-	-	-	-	-	-	-	-	-	-	-	-	-
GCF_001060275.1	USA	2013	1098_KPNE	human	urine	SAMN03197060	Klebsiella pneumoniae	strong	242	56349	159643	5443353	yes (100)	ambiguous_bases	ST3578	1	0	0	0	ybt 4; plasmid	221	-	0	-	0	-	0	-	0	-	-	-	-	-	wzi202	KL127	?-	Good	0.9792	KL127_15_rmlB,KL127_16_rmlA	OL101	OL101	?-*	Good	0.9179	OL101_01_rfbB,OL101_02_rfbA	-	-	-	-	-	-	-	-	-	-	-	-	-	-	-	-	-	SHV-11.v1^	35Q	-	-	-	-	-	ST3578	4	1	65	1	9	4	43	53	34	37	44	47	104	102	25	23	45	49	-	-	-	-	-	-	-	-	-	-	-	-	-	-	-	-	-	-	-	-	-	-	-	-
GCF_001053875.1	USA	2013	1113_KOXY	human	BAL	SAMN03197067	Klebsiella michiganensis	strong	368	40983	98322	5876462	yes (3)	ambiguous_bases	NA	1	1	2	2	ybt unknown	0	-	0	-	0	-	0	-	0	-	-	-	-	irp1_200*-68%	-	KL124	?-+*	None	0.7291	KL124_02_cpsACP,KL124_08_wctK,KL124_09_wcuP,KL124_10_wclJ,KL124_11_wzy,KL124_12,KL124_13_wcuA,KL124_14_wcaL,KL124_15_wzx,KL124_17_wclK,KL124_18_rmlB,KL124_20_rmlD,KL124_21_rmlC	O1v1	O1	?-+*	Good	0.7221	O1/O2v1_03_wbbM,O1/O2v1_05_wbbN,O1/O2v1_07_kfoC	aph3-Ia.v1*	-	-	-	-	-	-	-	-	-	-	-	-	-	OXY-1-1*	-	-	-	-	-	-	-	-	-	NA	-	-	-	-	-	-	-	21*	21*	64*	49*	1*	221*	-	57*	47*	2*	113*	-	-	-	-	-	-	-	-	-	-	-	-	-	-	-	-	-	-	-	-	-	-	-	-
GCF_001052235.1	USA	2013	1148_KOXY	human	sputum	SAMN03197104	Klebsiella grimontii	strong	256	67275	136357	6247497	yes (411)	ambiguous_bases	NA	1	1	1	1	ybt unknown	0	-	0	-	0	-	0	-	0	-	-	-	-	ybtS_36*-0%	-	KL19	?-+*	None	0.7913	KL19_02_cpsACP,KL19_08_wcuF,KL19_11_wctW,KL19_14	O1v1	O1	-+*	Good	0.722	O1/O2v1_03_wbbM,O1/O2v1_05_wbbN,O1/O2v1_07_kfoC	-	-	-	-	-	-	-	-	-	-	-	-	-	-	OXY-6-4*	-	-	-	-	-	-	-	-	-	NA	-	-	-	-	-	-	-	-	21*	57*	49*	1*	221*	223*	57*	47*	103*	113*	-	-	-	-	-	-	-	-	-	-	-	-	-	-	-	-	-	-	-	-	-	-	-	-
GCF_001052825.1	USA	2013	1154_KOXY	human	sputum	SAMN03197110	Klebsiella grimontii	strong	164	128131	349613	6248470	yes (309)	ambiguous_bases	NA	1	1	1	1	ybt unknown	0	-	0	-	0	-	0	-	0	-	-	-	-	-	-	KL137	?-+*	None	0.7604	KL137_02_cpsACP,KL137_05_wzb,KL137_06_wzc,KL137_07_wbaP,KL137_08,KL137_09,KL137_10_wbaZ,KL137_11_wcuS,KL137_12_wzx,KL137_13_wcqH,KL137_14_wclK,KL137_15_wzy,KL137_16_wcuC	O1v1	O1	-+*	Good	0.7229	O1/O2v1_03_wbbM,O1/O2v1_05_wbbN,O1/O2v1_07_kfoC	-	-	-	-	-	-	-	-	-	-	-	-	-	-	OXY-6-4*	-	-	-	-	-	-	-	-	-	NA	-	-	-	-	-	-	-	12*	21*	57*	49*	1*	221*	223*	57*	47*	103*	113*	-	-	-	-	-	-	-	-	-	-	-	-	-	-	-	-	-	-	-	-	-	-	-	-
GCF_001060405.1	USA	2013	1169_SBOY	human	sputum	SAMN03197126	Klebsiella grimontii	strong	637	21487	88109	6184830	yes (115)	ambiguous_bases	NA	1	1	1	1	ybt unknown	0	-	0	-	0	-	0	-	0	-	-	-	-	ybtS_36*-0%	-	KL137	?-+*	None	0.7617	KL137_02_cpsACP,KL137_05_wzb,KL137_06_wzc,KL137_07_wbaP,KL137_08,KL137_09,KL137_10_wbaZ,KL137_11_wcuS,KL137_12_wzx,KL137_13_wcqH,KL137_14_wclK,KL137_15_wzy,KL137_16_wcuC	O1v1	O1	-+*	Good	0.7229	O1/O2v1_03_wbbM,O1/O2v1_05_wbbN,O1/O2v1_07_kfoC	-	-	-	-	-	-	-	-	-	-	-	-	-	-	OXY-6-4*	-	-	-	-	-	-	-	-	-	NA	-	-	-	-	-	-	-	-	21*	57*	49*	1*	221*	223*	57*	47*	103*	113*	-	-	-	-	-	-	-	-	-	-	-	-	-	-	-	-	-	-	-	-	-	-	-	-
GCF_001060495.1	USA	2013	1183_KPNE	human	BAL	SAMN03197141	Klebsiella pneumoniae	strong	148	79649	203727	5265708	yes (411)	ambiguous_bases	ST327	0	0	0	0	-	0	-	0	-	0	-	0	-	0	-	-	-	-	-	wzi39	KL39	*	Very high	0.9927		O1v1	O1	none	Very high	0.9835		-	-	-	-	-	-	-	-	-	-	-	-	-	-	-	-	-	SHV-1^	-	-	-	-	-	-	ST327	2	1	1	1	10	1	19	-	-	-	-	-	-	-	-	-	-	-	-	-	-	-	-	-	-	-	-	-	-	-	-	-	-	-	-	-	-	-	-	-	-	-
GCF_001052475.1	USA	2013	1236_KOXY	human	blood	SAMN03197201	Klebsiella pneumoniae	strong	254	61971	214427	5593826	yes (1360)	ambiguous_bases	ST3191	0	0	1	0	-	0	-	0	-	0	-	0	-	0	-	-	-	-	-	wzi24	KL24	?-	Good	0.9997	KL24_13_wcuG	O1v1	O1	none	Very high	0.9841		-	-	-	-	-	-	-	-	-	-	-	-	-	-	-	-	-	SHV-1^	-	-	-	GyrA-83F	-	-	ST3191	10	1	1	1	9	1	13	-	-	-	-	-	-	-	-	-	-	-	-	-	-	-	-	-	-	-	-	-	-	-	-	-	-	-	-	-	-	-	-	-	-	-
GCF_001061315.1	USA	2013	1239_KPNE	human	fluid	SAMN03197204	Klebsiella pneumoniae	strong	515	25106	106394	5461628	yes (342)	ambiguous_bases	ST3191	0	0	1	0	-	0	-	0	-	0	-	0	-	0	-	-	-	-	-	wzi24	KL24	?-	Good	0.9997	KL24_13_wcuG	O1v1	O1	none	Very high	0.9841		-	-	-	-	-	-	-	-	-	-	-	-	-	-	-	-	-	SHV-1^	-	-	-	GyrA-83F	-	-	ST3191	10	1	1	1	9	1	13	-	-	-	-	-	-	-	-	-	-	-	-	-	-	-	-	-	-	-	-	-	-	-	-	-	-	-	-	-	-	-	-	-	-	-
GCF_001068855.1	USA	2012	124_ECLO	human	wound	SAMN03197205	Klebsiella variicola subsp. variicola	strong	301	32708	93273	5469372	yes (1418)	ambiguous_bases	ST3913	0	0	0	0	-	0	-	0	-	0	-	0	-	0	-	-	-	-	-	wzi35	KL35	?*	Good	0.9587		O3/O3a	O3/O3a	?-	Good	0.9933	O3/O3a_08_wbdC	-	-	-	-	-	-	-	-	-	-	-	-	-	-	-	-	-	-	-	OmpK35-42%	-	-	LEN-16*-32%	-	ST3913	16	24	21	44	75	235	103	-	-	-	-	-	-	-	-	-	-	-	-	-	-	-	-	-	-	-	-	-	-	-	-	-	-	-	-	-	-	-	-	-	-	-
GCF_001052515.1	USA	2013	1243_CKOS	human	urine	SAMN03197209	Klebsiella pneumoniae	strong	581	23057	101577	5415109	yes (204)	ambiguous_bases	ST70	0	0	0	0	-	0	-	0	-	0	-	0	-	0	-	-	-	-	-	wzi162	KL122	?	Good	0.9993		O2v2	O2	none	Very high	0.9849		-	-	-	-	-	-	-	-	-	-	-	-	-	-	-	-	-	-	-	-	-	-	-	SHV-32?-68%	ST70	2	6	17	1	20	10	25	-	-	-	-	-	-	-	-	-	-	-	-	-	-	-	-	-	-	-	-	-	-	-	-	-	-	-	-	-	-	-	-	-	-	-
GCF_001052525.1	USA	2013	1246_KOXY	human	sputum	SAMN03197212	Klebsiella michiganensis	strong	313	45244	161750	6201691	yes (129)	ambiguous_bases	NA	0	1	2	3	-	0	-	0	-	0	-	0	-	0	-	-	-	-	-	-	KL107	-+*	None	0.7816	KL107_02_cpsACP,KL107_05_wzb,KL107_06_wzc,KL107_07_wbaP,KL107_08,KL107_09,KL107_10	O1v1	O1	-+*	Good	0.7243	O1/O2v1_03_wbbM,O1/O2v1_05_wbbN,O1/O2v1_07_kfoC	aadA*;sat-2	-	-	-	-	-	-	-	-	-	-	-	-	-	OXY-5-1*	-	-	-	-	-	-	-	-	-	NA	-	-	-	-	-	-	-	-	-	-	-	-	-	-	-	-	-	-	-	-	-	-	-	-	-	-	-	-	-	-	-	-	-	-	-	-	-	-	-	-	-	-
GCF_001062535.1	USA	2013	1263_KPNE	human	urine	SAMN03197231	Klebsiella pneumoniae	strong	409	27223	118370	5484512	yes (319)	ambiguous_bases	ST184	0	0	0	0	-	0	-	0	-	0	-	0	-	0	-	-	-	-	-	wzi212	KL113	none	Very high	0.9998		O1v2	O1	none	Very high	0.9878		-	-	-	-	-	-	-	-	-	-	-	-	-	-	-	-	-	SHV-27	156D	-	-	-	-	-	ST184	3	1	1	4	7	4	66	-	-	-	-	-	-	-	-	-	-	-	-	-	-	-	-	-	-	-	-	-	-	-	-	-	-	-	-	-	-	-	-	-	-	-
GCF_001052565.1	USA	2013	1277_EAER	human	urine	SAMN03197247	Klebsiella aerogenes	strong	94	98012	275273	5164085	yes (201)	ambiguous_bases	NA	2	0	0	0	ybt 17; ICEKp10	267-2LV	clb 3	19-1LV	-	0	iro unknown	0	-	0	-	-	-	-	clbK_11*-59%	-	KL68	?-+*	None	0.785	KL68_02_cpsACP,KL68_09_wclV,KL68_10_wckX,KL68_11_wckW,KL68_16_wcuC	O5	O5	*	High	0.9364		-	-	-	-	-	-	-	-	-	-	-	-	-	-	-	-	-	-	-	-	-	-	-	-	NA	-	-	-	-	-	-	-	6	15	5*	13	11*	28	26	2	11	4	2	2	10*	2	2	2	4	2	8	2	2	2	2	2	2	2	-	-	-	-	-	9*	33*-0%	-	15*
GCF_001054275.1	USA	2013	1278_EAER	human	urine	SAMN03197248	Klebsiella aerogenes	strong	79	107294	483663	5181029	yes (102)	ambiguous_bases	NA	2	0	0	0	ybt 17; ICEKp10	267-2LV	clb 3	19-1LV	-	0	iro unknown	0	-	0	-	-	-	-	clbK_20*-78%	-	KL68	?-+*	None	0.785	KL68_02_cpsACP,KL68_09_wclV,KL68_10_wckX,KL68_11_wckW,KL68_16_wcuC	O5	O5	*	High	0.9364		-	-	-	-	-	-	-	-	-	-	-	-	-	-	-	-	-	-	-	-	-	-	-	-	NA	-	-	-	-	-	-	-	6	15	5*	13	11*	28	26	2	11	4	2	2	10*	2	2	2	4	2	8	2	2	2	2	2	2	2	-	-	-	-	-	9*	33*-0%	-	15*
GCF_001054315.1	USA	2013	1281_EAER	human	urine	SAMN03197252	Klebsiella aerogenes	strong	225	50331	154531	5147841	yes (2)	ambiguous_bases	NA	2	0	0	0	ybt 17; ICEKp10	267-2LV	clb 3	19-1LV	-	0	iro unknown	0	-	0	-	-	-	-	clbJ_19*-72%;clbK_11*-59%	-	KL68	?-+*	None	0.785	KL68_02_cpsACP,KL68_09_wclV,KL68_10_wckX,KL68_11_wckW,KL68_16_wcuC	O5	O5	*	High	0.9364		-	-	-	-	-	-	-	-	-	-	-	-	-	-	-	-	-	-	-	-	-	-	-	-	NA	-	-	-	-	-	-	-	6	15	5*	13	11*	28	26	2	11	4	2	2	10*	2	2	2	4	2	8	2	2	2	2	2	2	2	-	-	-	-	-	9*	33*-0%	-	15*
GCF_001053235.1	USA	2013	1282_EAER	human	urine	SAMN03197253	Klebsiella aerogenes	strong	81	123860	374348	5177165	yes (309)	ambiguous_bases	NA	2	0	0	0	ybt 17; ICEKp10	267-2LV	clb 3	19-1LV	-	0	iro unknown	0	-	0	-	-	-	-	clbK_11*-78%	-	KL68	?-+*	None	0.785	KL68_02_cpsACP,KL68_09_wclV,KL68_10_wckX,KL68_11_wckW,KL68_16_wcuC	O5	O5	*	High	0.9364		-	-	-	-	-	-	-	-	-	-	-	-	-	-	-	-	-	-	-	-	-	-	-	-	NA	-	-	-	-	-	-	-	6	15	5*	13	11*	28	26	2	11	4	2	2	10*	2	2	2	4	2	8	2	2	2	2	2	2	2	-	-	-	-	-	9*	33*-0%	-	15*
GCF_001060825.1	USA	2013	1294_KPNE	human	urine	SAMN03197266	Klebsiella quasipneumoniae subsp. similipneumoniae	strong	174	59506	185000	5091308	yes (13)	ambiguous_bases	ST1330-3LV	0	0	0	0	-	0	-	0	-	0	-	0	-	0	-	-	-	-	-	wzi428	KL133	?*	Good	0.9362		O12	O12	none	Very high	0.9871		-	-	-	-	-	-	-	-	-	-	-	-	-	-	-	-	-	OKP-B-18*?	-	-	-	-	-	-	ST1330-3LV	18	22	85	61	-	128	51	-	-	-	-	-	-	-	-	-	-	-	-	-	-	-	-	-	-	-	-	-	-	-	-	-	-	-	-	-	-	-	-	-	-	-
GCF_001061605.1	USA	2013	1331_KPNE	human	wound	SAMN03197312	Klebsiella pneumoniae	strong	271	45900	129936	5444343	yes (527)	ambiguous_bases	ST278	0	0	3	3	-	0	-	0	-	0	-	0	-	0	-	-	-	-	-	wzi123	KL136	?-	Good	0.9964	KL136_07_wzy,KL136_16_wcuI	O2v2	O2	none	Very high	0.983		aadA1.v1^	-	-	-	-	-	-	-	sul1	-	-	dfrA1.v2	-	-	-	-	-	SHV-27	156D	-	-	-	-	-	ST278	4	1	1	1	12	1	4	-	-	-	-	-	-	-	-	-	-	-	-	-	-	-	-	-	-	-	-	-	-	-	-	-	-	-	-	-	-	-	-	-	-	-
GCF_001076365.1	USA	2013	1335_KPNE	human	sputum	SAMN03197316	Klebsiella variicola subsp. variicola	strong	230	59809	186198	5794677	yes (932)	ambiguous_bases	ST681	0	0	0	0	-	0	-	0	-	0	-	0	-	0	-	-	-	-	-	wzi339	KL105	*	Very high	0.9669		O5	O5	none	Very high	0.9964		-	-	-	-	-	-	-	-	-	-	-	-	-	-	-	-	-	LEN-2^	-	-	-	-	-	-	ST681	16	24	60	33	83	40	67	-	-	-	-	-	-	-	-	-	-	-	-	-	-	-	-	-	-	-	-	-	-	-	-	-	-	-	-	-	-	-	-	-	-	-
GCF_001054405.1	USA	2012	151_EAER	human	urine	SAMN03197341	Klebsiella aerogenes	strong	79	157566	243936	5168649	yes (308)	ambiguous_bases	NA	0	0	0	0	-	0	-	0	-	0	iro unknown	0	-	0	-	-	-	-	-	-	KL119	?-+*	None	0.7029	KL119_02_cpsACP,KL119_05_wzb,KL119_06_wzc,KL119_07_wzy,KL119_08,KL119_09,KL119_10,KL119_11,KL119_12_wzx,KL119_13_pglJ,KL119_14,KL119_15_manC,KL119_16_manB,KL119_17_wcaJ	O2v1	O2	-*	None	0.7149	O1/O2v1_02_wzt,O1/O2v1_03_wbbM,O1/O2v1_04_glf,O1/O2v1_05_wbbN,O1/O2v1_06_wbbO,O1/O2v1_07_kfoC	-	-	-	-	-	-	-	-	-	-	-	-	-	-	-	-	-	-	-	-	-	-	-	-	NA	-	-	-	-	-	-	-	-	-	-	-	-	-	-	-	-	-	-	-	-	-	-	-	-	-	-	-	-	-	-	-	-	-	-	-	-	-	-	6*	33*-0%	-	15*
GCF_001055555.1	USA	2012	170_EAER	human	urine	SAMN03197361	Klebsiella aerogenes	strong	83	104856	266452	5191738	yes (17)	ambiguous_bases	NA	2	0	0	0	ybt 17; ICEKp10	289	clb 3	17	-	0	iro unknown	0	-	0	-	-	-	-	clbK_20*-78%;clbK_17*-0%	-	KL68	?-+*	None	0.7851	KL68_02_cpsACP,KL68_09_wclV,KL68_10_wckX,KL68_11_wckW,KL68_16_wcuC	O5	O5	*	High	0.9362		-	-	-	-	-	-	-	-	-	-	-	-	-	-	-	-	-	-	-	-	-	-	-	-	NA	-	-	-	-	-	-	-	6	15	5	4	11	28	26	2	11	4	2	2	10	2	2	2	2	2	8	2	2	2	2	2	2	2	-	-	-	-	-	9*	33*-0%	-	15*
GCF_001055635.1	USA	2012	181_KOXY	human	urine	SAMN03197372	Klebsiella oxytoca	strong	275	45508	161358	5991219	yes (1183)	ambiguous_bases	NA	1	1	1	1	ybt unknown	0	-	0	-	0	-	0	-	0	-	-	-	-	-	-	KL68	?-+*	Low	0.8561	KL68_09_wclV,KL68_18	O5	O5	?*	Good	0.817		-	-	-	-	-	-	-	-	-	-	-	-	-	-	OXY-2-5.v1	-	-	-	-	-	-	-	-	-	NA	-	-	-	-	-	-	-	2*	25*	64*	71*	42*	161*	223*	39*	14*-0%	2*-0%	84*	-	-	-	-	-	-	-	-	-	-	-	-	-	-	-	-	-	-	-	-	-	-	-	-
GCF_001063935.1	USA	2012	187_KPNE	human	urine	SAMN03197378	Klebsiella pneumoniae	strong	112	107762	293398	5083283	yes (100)	ambiguous_bases	ST2333	0	0	1	1	-	0	-	0	-	0	-	0	-	0	-	-	-	-	-	wzi84	KL28	?	Good	0.992		O2v1	O2	none	Very high	0.9887		-	-	fosA7*	-	-	-	-	-	-	-	-	-	-	-	-	-	-	SHV-11.v1^	35Q	-	-	-	-	-	ST2333	2	6	13	2	177	1	39	-	-	-	-	-	-	-	-	-	-	-	-	-	-	-	-	-	-	-	-	-	-	-	-	-	-	-	-	-	-	-	-	-	-	-
GCF_001055795.1	USA	2012	193_KOXY	human	urine	SAMN03197385	Klebsiella quasipneumoniae subsp. similipneumoniae	strong	309	29521	130000	5062261	yes (1013)	ambiguous_bases	ST3879	0	0	0	0	-	0	-	0	-	0	-	0	-	0	-	-	-	-	-	wzi290	KL47	?-*	Good	0.9537	KL47_09,KL47_12_wcuT,KL47_13_wzx	O3/O3a	O3/O3a	none	Very high	0.9604		-	-	-	-	-	-	-	-	-	-	-	-	-	-	-	-	-	OKP-B-1*	-	OmpK35-46%;OmpK36-22%	-	-	-	-	ST3879	18	22	56	22	404	13	320	-	-	-	-	-	-	-	-	-	-	-	-	-	-	-	-	-	-	-	-	-	-	-	-	-	-	-	-	-	-	-	-	-	-	-
GCF_001062915.1	USA	2012	194_KPNE	human	urine	SAMN03197386	Klebsiella pneumoniae	strong	98	106020	306325	5242661	yes (454)	ambiguous_bases	ST3580	0	0	1	0	-	0	-	0	-	0	-	0	-	0	-	-	-	-	-	-	KL117	none	Very high	0.9979		O1v1	O1	none	Very high	0.9813		-	-	-	-	-	-	-	-	-	-	-	-	-	-	-	-	-	SHV-1^	-	-	-	GyrA-87V	-	-	ST3580	4	1	1	3	10	1	12	-	-	-	-	-	-	-	-	-	-	-	-	-	-	-	-	-	-	-	-	-	-	-	-	-	-	-	-	-	-	-	-	-	-	-
GCF_001054575.1	USA	unknown	197_KOXY	human	blood	SAMN03197389	Klebsiella oxytoca	strong	121	132038	461283	6063988	yes (420)	ambiguous_bases	NA	1	1	1	1	ybt unknown	0	-	0	-	0	-	0	-	0	-	-	-	-	-	-	KL68	?+*	Low	0.8554		O5	O5	*	High	0.8166		-	-	-	-	-	-	-	-	-	-	-	-	-	-	OXY-2-5.v1	-	-	-	-	-	-	-	-	-	NA	-	-	-	-	-	-	-	2*	25*	64*	71*	42*	161*	223*	39*	14*-0%	2*-0%	84*	-	-	-	-	-	-	-	-	-	-	-	-	-	-	-	-	-	-	-	-	-	-	-	-
GCF_001064035.1	USA	2012	221_KPNE	human	urine	SAMN03197414	Klebsiella pneumoniae	strong	133	107246	285802	5502911	yes (315)	ambiguous_bases	ST3581	0	0	0	0	-	0	-	0	-	0	-	0	-	0	-	-	-	-	-	wzi27	KL10	?-+*	Low	0.9649	KL10_13_wcuK,KL10_14_wzy	O3b	O3b	?+	Low	0.9878		-	-	-	-	-	-	-	-	-	-	-	-	-	-	-	-	-	SHV-1^	-	-	-	-	-	-	ST3581	10	7	2	2	3	194	4	-	-	-	-	-	-	-	-	-	-	-	-	-	-	-	-	-	-	-	-	-	-	-	-	-	-	-	-	-	-	-	-	-	-	-
GCF_001054755.1	USA	2012	247_KOXY	human	trachael aspirate	SAMN03197437	Klebsiella michiganensis	strong	257	55617	187824	6221274	yes (1435)	ambiguous_bases	NA	0	1	1	1	-	0	-	0	-	0	-	0	-	0	-	-	-	-	-	-	KL20	?-+*	None	0.8077	KL20_02_cpsACP,KL20_09,KL20_11_wcaO,KL20_12	O1v1	O1	-+*	Good	0.7237	O1/O2v1_03_wbbM,O1/O2v1_05_wbbN,O1/O2v1_07_kfoC	-	-	-	-	-	-	-	-	-	-	-	-	-	-	OXY-1-4*	-	-	-	-	-	-	-	-	-	NA	-	-	-	-	-	-	-	-	-	-	-	-	-	-	-	-	-	-	-	-	-	-	-	-	-	-	-	-	-	-	-	-	-	-	-	-	-	-	-	-	-	-
GCF_001076675.1	USA	unknown	298_SBOY	human	unknown	SAMN03197492	Klebsiella pneumoniae	strong	157	86519	292130	5541389	yes (448)	ambiguous_bases	ST34	0	0	0	0	-	0	-	0	-	0	-	0	-	0	-	-	-	-	-	wzi96	KL38	?	Good	0.9996		O3b	O3b	none	Very high	0.9918		-	-	-	-	-	-	-	-	-	-	-	-	-	-	-	-	-	SHV-26	-	-	-	-	-	-	ST34	2	3	6	1	9	7	4	-	-	-	-	-	-	-	-	-	-	-	-	-	-	-	-	-	-	-	-	-	-	-	-	-	-	-	-	-	-	-	-	-	-	-
GCF_001056405.1	USA	2012	337_KOXY	human	urine	SAMN03197527	Klebsiella michiganensis	strong	445	27723	117354	6173100	yes (366)	ambiguous_bases	NA	0	1	1	1	-	0	-	0	-	0	-	0	-	0	-	-	-	-	-	-	KL20	?-+*	None	0.8077	KL20_02_cpsACP,KL20_08_wzy,KL20_09,KL20_11_wcaO,KL20_12	O1v1	O1	-+*	Good	0.7237	O1/O2v1_03_wbbM,O1/O2v1_05_wbbN,O1/O2v1_07_kfoC	-	-	-	-	-	-	-	-	-	-	-	-	-	-	OXY-1-4*	-	-	-	-	-	-	-	-	-	NA	-	-	-	-	-	-	-	-	-	-	-	-	-	-	-	-	-	-	-	-	-	-	-	-	-	-	-	-	-	-	-	-	-	-	-	-	-	-	-	-	-	-
GCF_001056445.1	USA	2012	345_KOXY	human	urine	SAMN03197536	Klebsiella michiganensis	strong	392	35072	105797	6292857	yes (955)	ambiguous_bases	NA	1	1	2	2	ybt unknown	0	-	0	-	0	-	0	-	0	-	-	-	-	-	-	KL18	?-+*	None	0.7548	KL18_02_cpsACP,KL18_06_wzc,KL18_08_wcaA,KL18_09_wcuM,KL18_10_wbbL,KL18_11_wckF,KL18_12_wzy,KL18_13,KL18_14_wcuH,KL18_15_wzx	O1v1	O1	?-+*	None	0.7212	O1/O2v1_02_wzt,O1/O2v1_03_wbbM,O1/O2v1_05_wbbN,O1/O2v1_07_kfoC	aph(3')-Ia*?	-	-	-	-	-	-	-	-	-	-	-	-	-	OXY-1-3*	-	-	-	-	-	-	-	-	-	NA	-	-	-	-	-	-	-	21*	21*-0%	64*	49*	1*	221*	223*-11%	57*	47*	2*	113*	-	-	-	-	-	-	-	-	-	-	-	-	-	-	-	-	-	-	-	-	-	-	-	-
GCF_001054935.1	USA	2012	346_KOXY	human	urine	SAMN03197537	Klebsiella oxytoca	strong	242	60598	271179	6017367	yes (464)	ambiguous_bases	NA	1	1	1	1	ybt unknown	0	-	0	-	0	-	0	-	0	-	-	-	-	irp1_118*-0%	-	KL68	?-+*	Low	0.8571	KL68_01_galF,KL68_18	O5	O5	?-*	Good	0.8163	O5_02_manB	-	-	-	-	-	-	-	-	-	-	-	-	-	-	OXY-2-5.v1	-	-	-	-	-	-	-	-	-	NA	-	-	-	-	-	-	-	2*	25*	64*	71*	42*	161*	-	39*	14*-0%	2*-0%	84*	-	-	-	-	-	-	-	-	-	-	-	-	-	-	-	-	-	-	-	-	-	-	-	-
GCF_001054995.1	USA	2012	371_KOXY	human	sputum	SAMN03197562	Klebsiella grimontii	strong	220	81971	207191	6006839	yes (410)	ambiguous_bases	NA	1	1	1	1	ybt unknown	0	-	0	-	0	-	0	-	0	-	-	-	-	-	-	KL74	-*	High	0.9596	KL74_15_wcoW	O1v1	O1	-+*	Good	0.7232	O1/O2v1_03_wbbM,O1/O2v1_05_wbbN,O1/O2v1_07_kfoC	-	-	-	-	-	-	-	-	-	-	-	-	-	-	OXY-6-4	-	-	-	-	-	-	-	-	-	NA	-	-	-	-	-	-	-	12*	48*	57*	49*	1*	221*	223*	57*	15*	103*	113*	-	-	-	-	-	-	-	-	-	-	-	-	-	-	-	-	-	-	-	-	-	-	-	-
GCF_001070955.1	USA	2012	375_KOXY	human	sputum	SAMN03197566	Klebsiella grimontii	strong	603	27183	139049	6011681	yes (510)	ambiguous_bases	NA	1	1	1	1	ybt unknown	0	-	0	-	0	-	0	-	0	-	-	-	-	irp1_223*-74%;ybtP_17*-53%;ybtU_31*-64%;ybtP_89*-0%	-	KL74	-*	High	0.9596	KL74_15_wcoW	O1v1	O1	-+*	Good	0.7232	O1/O2v1_03_wbbM,O1/O2v1_05_wbbN,O1/O2v1_07_kfoC	-	-	-	-	-	-	-	-	-	-	-	-	-	-	OXY-6-4	-	-	-	-	-	-	-	-	-	NA	-	-	-	-	-	-	-	12*	48*-0%	57*	-	27*-89%	221*	-	-	15*	103*	113*	-	-	-	-	-	-	-	-	-	-	-	-	-	-	-	-	-	-	-	-	-	-	-	-
GCF_001056525.1	USA	2012	385_ECLO	human	urine	SAMN03197576	Klebsiella quasipneumoniae subsp. similipneumoniae	strong	116	85707	235530	5083478	yes (514)	ambiguous_bases	ST367	0	0	0	0	-	0	-	0	-	0	-	0	-	0	-	-	-	-	-	wzi233	KL1	?-+*	Good	0.9422	KL1_03_wzi,KL1_12_gmd,KL1_16_wcaJ	O3/O3a	O3/O3a	none	Very high	0.9592		-	-	-	-	-	-	-	-	-	-	-	-	-	-	-	-	-	OKP-B-9*	-	-	-	-	-	-	ST367	18	15	26	16	11	13	106	-	-	-	-	-	-	-	-	-	-	-	-	-	-	-	-	-	-	-	-	-	-	-	-	-	-	-	-	-	-	-	-	-	-	-
GCF_001072735.1	USA	2012	397_KOXY	human	sputum	SAMN03197587	Klebsiella grimontii	strong	241	62622	217731	6153203	yes (1970)	ambiguous_bases	NA	1	1	1	1	ybt unknown	0	-	0	-	0	-	0	-	0	-	-	-	-	-	-	KL74	?-*	Good	0.9593	KL74_06_wzc,KL74_15_wcoW	O1v1	O1	-+*	Good	0.7232	O1/O2v1_03_wbbM,O1/O2v1_05_wbbN,O1/O2v1_07_kfoC	-	-	-	-	-	-	-	-	-	-	-	-	-	-	OXY-6-4	-	-	-	-	-	-	-	-	-	NA	-	-	-	-	-	-	-	12*	48*	57*	49*	1*	221*	223*	57*	15*	103*	113*	-	-	-	-	-	-	-	-	-	-	-	-	-	-	-	-	-	-	-	-	-	-	-	-
GCF_001072835.1	USA	2012	409_KOXY	human	sputum	SAMN03197599	Klebsiella grimontii	strong	685	31388	224198	6031126	yes (4039)	ambiguous_bases	NA	1	1	1	1	ybt unknown	0	-	0	-	0	-	0	-	0	-	-	-	-	irp2_221*-0%;ybtS_36*-0%;ybtP_49*-0%;ybtP_17*-48%	-	KL74	?-+*	None	0.9584	KL74_03_wzi,KL74_11_wzy,KL74_15_wcoW,KL74_16_gnd,KL74_17_manC,KL74_18_manB	O1v1	O1	-+*	Good	0.7232	O1/O2v1_03_wbbM,O1/O2v1_05_wbbN,O1/O2v1_07_kfoC	-	-	-	-	-	-	-	-	-	-	-	-	-	-	OXY-6-4	-	-	-	-	-	-	-	-	-	NA	-	-	-	-	-	-	-	-	48*-65%	57*	-	1*	-	-	57*	15*	103*	113*	-	-	-	-	-	-	-	-	-	-	-	-	-	-	-	-	-	-	-	-	-	-	-	-
GCF_001064955.1	USA	2012	436_KPNE	human	eye	SAMN03197629	Klebsiella pneumoniae	strong	86	176750	394940	5542023	yes (575)	ambiguous_bases	ST323	0	0	0	0	-	0	-	0	-	0	-	0	-	0	-	-	-	-	-	wzi262	KL21	?-+	Low	0.9994	KL21_07_wcuD	O3b	O3b	?+	Low	0.9914		-	-	-	-	-	-	-	-	-	-	-	-	-	-	-	-	-	SHV-1^	-	-	-	-	fosA7*-15%	-	ST323	2	1	1	1	9	1	93	-	-	-	-	-	-	-	-	-	-	-	-	-	-	-	-	-	-	-	-	-	-	-	-	-	-	-	-	-	-	-	-	-	-	-
GCF_001056765.1	USA	2012	442_KOXY	human	urine	SAMN03197634	Klebsiella michiganensis	strong	79	155902	375355	5950158	yes (317)	ambiguous_bases	NA	0	1	1	1	-	0	-	0	-	0	-	0	-	0	-	-	-	-	-	-	KL68	?-+*	Low	0.8904	KL68_02_cpsACP	O1v1	O1	-+*	Good	0.7231	O1/O2v1_03_wbbM,O1/O2v1_05_wbbN,O1/O2v1_07_kfoC	-	-	-	-	-	-	-	-	-	-	-	-	-	-	OXY-5-1*	-	-	-	-	-	-	-	-	-	NA	-	-	-	-	-	-	-	-	-	-	-	-	-	-	-	-	-	-	-	-	-	-	-	-	-	-	-	-	-	-	-	-	-	-	-	-	-	-	-	-	-	-
GCF_001076805.1	USA	2012	452_SSON	human	tracheal aspirate	SAMN03197644	Klebsiella grimontii	strong	140	117191	308758	6089467	yes (1738)	ambiguous_bases	NA	1	1	1	1	ybt unknown	0	-	0	-	0	-	0	-	0	-	-	-	-	-	-	KL74	-*	High	0.9596	KL74_15_wcoW	O1v1	O1	-+*	Good	0.7232	O1/O2v1_03_wbbM,O1/O2v1_05_wbbN,O1/O2v1_07_kfoC	-	-	-	-	-	-	-	-	-	-	-	-	-	-	OXY-6-4	-	-	-	-	-	-	-	-	-	NA	-	-	-	-	-	-	-	12*	48*	57*	49*	1*	221*	223*	57*	15*	103*	113*	-	-	-	-	-	-	-	-	-	-	-	-	-	-	-	-	-	-	-	-	-	-	-	-
GCF_001063525.1	USA	2012	500_KPNE	human	BAL	SAMN03197693	Klebsiella pneumoniae	strong	113	95456	258204	5499677	yes (432)	ambiguous_bases	ST2970	1	0	0	0	ybt 14; ICEKp5	150	-	0	-	0	-	0	-	0	-	-	-	-	-	wzi18	KL18	none	Very high	0.9957		O1v1	O1	none	Very high	0.9766		-	-	-	-	-	-	-	-	-	-	-	-	-	-	-	-	-	SHV-11.v1^	35Q	-	-	-	-	-	ST2970	2	3	1	1	4	1	304	4	4	5	4	1	69	160	2	4	4	81	-	-	-	-	-	-	-	-	-	-	-	-	-	-	-	-	-	-	-	-	-	-	-	-
GCF_001065235.1	USA	2012	501_KPNE	human	sputum	SAMN03197694	Klebsiella pneumoniae	strong	147	74119	168687	5491015	yes (277)	ambiguous_bases	ST2970	1	0	0	0	ybt 14; ICEKp5	150	-	0	-	0	-	0	-	0	-	-	-	-	-	wzi18	KL18	none	Very high	0.9957		O1v1	O1	none	Very high	0.9766		-	-	-	-	-	-	-	-	-	-	-	-	-	-	-	-	-	SHV-11.v1^	35Q	-	-	-	-	-	ST2970	2	3	1	1	4	1	304	4	4	5	4	1	69	160	2	4	4	81	-	-	-	-	-	-	-	-	-	-	-	-	-	-	-	-	-	-	-	-	-	-	-	-
GCF_001076525.1	USA	2012	521_SSON	human	sputum	SAMN03197716	Klebsiella variicola subsp. variicola	strong	487	32590	137465	6075253	yes (7680)	ambiguous_bases	ST2790	0	0	0	0	-	0	-	0	-	0	-	0	-	0	-	-	-	-	-	wzi339	KL105	?-*	Good	0.9663	KL105_11,KL105_12,KL105_15	O5	O5	none	Very high	0.9956		-	-	-	-	-	-	-	-	-	-	-	-	-	-	-	-	-	LEN-10*	-	-	-	-	-	-	ST2790	16	24	21	31	301	40	67	-	-	-	-	-	-	-	-	-	-	-	-	-	-	-	-	-	-	-	-	-	-	-	-	-	-	-	-	-	-	-	-	-	-	-
GCF_001076915.1	USA	2012	524_SBOY	human	BAL	SAMN03197719	Klebsiella variicola subsp. variicola	strong	369	65013	191098	6087113	yes (2522)	ambiguous_bases	ST2790	0	0	0	0	-	0	-	0	-	0	-	0	-	0	-	-	-	-	-	wzi339	KL105	-*	High	0.9664	KL105_11,KL105_12	O5	O5	none	Very high	0.9956		-	-	-	-	-	-	-	-	-	-	-	-	-	-	-	-	-	LEN-10*	-	-	-	-	-	-	ST2790	16	24	21	31	301	40	67	-	-	-	-	-	-	-	-	-	-	-	-	-	-	-	-	-	-	-	-	-	-	-	-	-	-	-	-	-	-	-	-	-	-	-
GCF_001063755.1	USA	2012	570_KPNE	human	sputum	SAMN03197772	Klebsiella pneumoniae	strong	144	96575	223711	5791548	yes (648)	ambiguous_bases	ST461	0	0	0	0	-	0	-	0	-	0	-	0	-	0	-	-	-	-	-	wzi149	KL62	?-	Good	0.9932	KL62_09,KL62_12,KL62_13	O1v2	O1	?-	Good	0.9848	O1/O2v2_06_wbbO	-	-	-	-	-	-	-	-	-	-	-	-	-	-	-	-	-	SHV-1^	-	-	-	-	-	-	ST461	3	1	13	34	63	1	64	-	-	-	-	-	-	-	-	-	-	-	-	-	-	-	-	-	-	-	-	-	-	-	-	-	-	-	-	-	-	-	-	-	-	-
GCF_001057405.1	USA	2013	582_KOXY	human	sputum	SAMN03197783	Klebsiella oxytoca	strong	245	52057	163102	5964640	yes (1331)	ambiguous_bases	NA	1	1	2	2	ybt unknown	0	-	0	-	0	-	0	-	0	-	-	-	-	-	-	KL27	?-+*	None	0.7914	KL27_02_cpsACP,KL27_08_wckI,KL27_09_wckS,KL27_10_wckR,KL27_13_wckQ,KL27_15_wctE,KL27_16_wctF	O5	O5	*	High	0.8168		-	-	fosA7*	-	-	-	-	-	-	-	-	-	-	-	OXY-2-1	-	-	-	-	-	-	-	-	-	NA	-	-	-	-	-	-	-	2*	25*	64*	71*	42*	161*	223*	39*-0%	14*-0%	2*-0%	84*	-	-	-	-	-	-	-	-	-	-	-	-	-	-	-	-	-	-	-	-	-	-	-	-
GCF_001063775.1	USA	2013	588_KOXY	human	sputum	SAMN03197789	Klebsiella oxytoca	strong	580	22917	101252	5952617	no	-	NA	1	1	2	2	ybt unknown	0	-	0	-	0	-	0	-	0	-	-	-	-	ybtP_18*-0%	-	KL27	?-+*	None	0.7914	KL27_02_cpsACP,KL27_08_wckI,KL27_09_wckS,KL27_10_wckR,KL27_13_wckQ,KL27_15_wctE,KL27_16_wctF	O5	O5	*	High	0.8168		-	-	fosA7*	-	-	-	-	-	-	-	-	-	-	-	OXY-2-1	-	-	-	-	-	-	-	-	-	NA	-	-	-	-	-	-	-	2*	25*	64*	-	42*	161*	223*	39*	14*-0%	2*-0%	84*	-	-	-	-	-	-	-	-	-	-	-	-	-	-	-	-	-	-	-	-	-	-	-	-
GCF_001057685.1	USA	2013	625_KOXY	human	BAL	SAMN03197825	Klebsiella pasteurii	strong	344	36716	118914	5894686	no	-	NA	1	1	2	2	ybt unknown	0	-	0	-	0	-	0	-	0	-	-	-	-	irp2_221*-0%	-	KL70	+*	Good	0.9314		O1v1	O1	-+*	Good	0.7242	O1/O2v1_03_wbbM,O1/O2v1_05_wbbN,O1/O2v1_07_kfoC	-	-	fosA7*	-	-	-	-	-	-	-	-	-	-	-	OXY-4-1*?	-	-	-	-	-	-	-	-	aph3-Ia.v1*?-0%	NA	-	-	-	-	-	-	-	2*	21*	57*	49*	1*	-	223*	57*	15*	37*	113*	-	-	-	-	-	-	-	-	-	-	-	-	-	-	-	-	-	-	-	-	-	-	-	-
GCF_001065705.1	USA	2013	628_KOXY	human	BAL	SAMN03197828	Klebsiella pasteurii	strong	567	21901	88228	5884344	yes (100)	ambiguous_bases	NA	1	1	2	2	ybt unknown	0	-	0	-	0	-	0	-	0	-	-	-	-	irp2_221*-0%;ybtE_37*-0%;ybtX_21*-67%	-	KL70	+*	Good	0.9314		O1v1	O1	-+*	Good	0.7242	O1/O2v1_03_wbbM,O1/O2v1_05_wbbN,O1/O2v1_07_kfoC	-	-	fosA7*	-	-	-	-	-	-	-	-	-	-	-	OXY-4-1*?	-	-	-	-	-	-	-	-	aph3-Ia.v1*?-0%	NA	-	-	-	-	-	-	-	2*	-	57*	49*	1*	-	223*-0%	57*	15*	-	113*	-	-	-	-	-	-	-	-	-	-	-	-	-	-	-	-	-	-	-	-	-	-	-	-
GCF_001065715.1	USA	2013	633_KOXY	human	urine	SAMN03197833	Klebsiella oxytoca	strong	623	18945	111036	6000135	yes (607)	ambiguous_bases	NA	1	1	1	1	ybt unknown	0	-	0	-	0	-	0	-	0	-	-	-	-	irp2_161*-71%;irp1_223*-0%;irp1_223*-42%	-	KL128	?-+*	None	0.7753	KL128_02_cpsACP,KL128_05_wzb,KL128_06_wzc,KL128_08_wcaA,KL128_09_wzy,KL128_10,KL128_11,KL128_12_wcuD,KL128_13_wcuS,KL128_15,KL128_18_manB	O3b	O3b	?-*	Good	0.8544	O3b_02_manB	-	-	-	-	-	-	-	-	-	-	-	-	-	-	OXY-2-2*	-	-	-	-	-	-	-	-	-	NA	-	-	-	-	-	-	-	2*	25*	36*	71*	42*	-	-	39*	14*-0%	2*-0%	84*	-	-	-	-	-	-	-	-	-	-	-	-	-	-	-	-	-	-	-	-	-	-	-	-
GCF_001065765.1	USA	2013	636_KOXY	human	BAL	SAMN03197836	Klebsiella grimontii	strong	275	48695	187961	6017432	yes (305)	ambiguous_bases	NA	1	1	1	1	ybt unknown	0	-	0	-	0	-	0	-	0	-	-	-	-	irp1_223*-0%	-	KL70	+	Good	0.9689		O1v1	O1	-+*	Good	0.7228	O1/O2v1_03_wbbM,O1/O2v1_05_wbbN,O1/O2v1_07_kfoC	-	-	-	-	-	-	-	-	-	-	-	-	-	-	OXY-6-4*	-	-	-	-	-	-	-	-	-	NA	-	-	-	-	-	-	-	12*	21*	57*-0%	49*	1*	221*	-	57*	15*	103*	113*	-	-	-	-	-	-	-	-	-	-	-	-	-	-	-	-	-	-	-	-	-	-	-	-
GCF_001065795.1	USA	2013	648_KPNE	human	sputum	SAMN03197849	Klebsiella pneumoniae	strong	797	15535	86875	5357680	yes (6)	ambiguous_bases	ST643-1LV	0	0	0	0	-	0	-	0	-	0	-	0	-	0	-	-	-	-	-	wzi149	KL62	?-+	Good	0.9933	KL62_12,KL62_18_manB	O1v2	O1	?-	Good	0.9848	O1/O2v2_09_gmlB	-	-	-	-	-	-	-	-	-	-	-	-	-	-	-	-	-	SHV-26	-	-	-	-	-	-	ST643-1LV	2	3	6	75	-	7	137	-	-	-	-	-	-	-	-	-	-	-	-	-	-	-	-	-	-	-	-	-	-	-	-	-	-	-	-	-	-	-	-	-	-	-
GCF_001066775.1	USA	2013	649_KOXY	human	BAL	SAMN03197850	Klebsiella grimontii	strong	264	49402	129032	5738874	yes (700)	ambiguous_bases	NA	1	1	1	1	ybt unknown	0	-	0	-	0	-	0	-	0	-	-	-	-	-	-	KL70	+	Good	0.9689		O1v1	O1	-+*	Good	0.7228	O1/O2v1_03_wbbM,O1/O2v1_05_wbbN,O1/O2v1_07_kfoC	-	-	-	-	-	-	-	-	-	-	-	-	-	-	OXY-6-4*	-	-	-	-	-	-	-	-	-	NA	-	-	-	-	-	-	-	12*	21*	57*	49*	1*	221*	223*	57*	15*	103*	113*	-	-	-	-	-	-	-	-	-	-	-	-	-	-	-	-	-	-	-	-	-	-	-	-
GCF_001065835.1	USA	2013	653_KVAR	human	sputum	SAMN03197855	Klebsiella variicola subsp. variicola	strong	850	19094	114257	5952690	yes (105)	ambiguous_bases	ST2790	0	0	0	0	-	0	-	0	-	0	-	0	-	0	-	-	-	-	-	wzi339	KL105	-*	High	0.9664	KL105_11,KL105_12	O5	O5	?-	Good	0.9956	O5_01_manC	-	-	-	-	-	-	-	-	-	-	-	-	-	-	-	-	-	LEN-10*	-	OmpK35-43%	-	-	-	-	ST2790	16	24	21	31	301	40	67	-	-	-	-	-	-	-	-	-	-	-	-	-	-	-	-	-	-	-	-	-	-	-	-	-	-	-	-	-	-	-	-	-	-	-
GCF_001066805.1	USA	2013	659_KOXY	human	urine	SAMN03197861	Klebsiella michiganensis	strong	572	21493	85074	5853247	yes (104)	ambiguous_bases	NA	1	1	2	2	ybt unknown	0	-	0	-	0	-	0	-	0	-	-	-	-	ybtQ_64*-0%;ybtX_21*-64%;ybtT_44*-0%	-	KL152	none	Very high	0.9827		O2v1	O2	-+*	Good	0.7214	O1/O2v1_03_wbbM,O1/O2v1_05_wbbN,O1/O2v1_07_kfoC	aph3-Ia.v1*?	-	-	-	-	-	-	-	-	-	-	-	-	-	OXY-1-1*	-	-	-	-	-	-	-	-	-	NA	-	-	-	-	-	-	-	2*	-	-	49*	1*	221*	223*	57*	-	2*	137*	-	-	-	-	-	-	-	-	-	-	-	-	-	-	-	-	-	-	-	-	-	-	-	-
GCF_001065855.1	USA	2013	671_KVAR	human	fluid	SAMN03197874	Klebsiella variicola subsp. variicola	strong	217	86388	220134	5518448	yes (115)	ambiguous_bases	ST3918	0	0	1	1	-	0	-	0	-	0	-	0	-	0	-	-	-	-	-	wzi161	KL13	?*	Good	0.9596		O5	O5	?	Good	0.9942		-	-	fosA7*	-	-	-	-	-	-	-	-	-	-	-	-	-	-	LEN-7*	-	-	-	-	-	-	ST3918	28	18	21	27	68	17	67	-	-	-	-	-	-	-	-	-	-	-	-	-	-	-	-	-	-	-	-	-	-	-	-	-	-	-	-	-	-	-	-	-	-	-
GCF_001057945.1	USA	2013	682_EAER	human	sputum	SAMN03197885	Klebsiella aerogenes	strong	182	72372	194785	5231990	no	-	NA	0	0	0	0	-	0	-	0	-	0	iro unknown	0	-	0	-	-	-	-	-	-	KL107	?-+*	None	0.7341	KL107_02_cpsACP,KL107_05_wzb,KL107_06_wzc,KL107_07_wbaP,KL107_08,KL107_09,KL107_10,KL107_12,KL107_13,KL107_14,KL107_15	O2v1	O2	?-*	None	0.7106	O1/O2v1_03_wbbM,O1/O2v1_04_glf,O1/O2v1_05_wbbN,O1/O2v1_06_wbbO,O1/O2v1_07_kfoC	-	-	-	-	-	-	-	-	-	-	-	-	-	-	-	-	-	-	-	-	-	-	-	-	NA	-	-	-	-	-	-	-	-	-	-	-	-	-	-	-	-	-	-	-	-	-	-	-	-	-	-	-	-	-	-	-	-	-	-	-	-	-	-	9*	33*-0%	-	15*
GCF_001066095.1	USA	2013	731_KPNE	human	sputum	SAMN03197936	Klebsiella pneumoniae	strong	168	79152	238084	5241296	no	-	ST3601	0	0	0	0	-	0	-	0	-	0	-	0	-	0	-	-	-	-	-	wzi22	KL151	none	Very high	0.99		O3/O3a	O3/O3a	*	Very high	0.9548		-	-	-	-	-	-	-	-	-	-	-	-	-	-	-	-	-	SHV-11.v1^	35Q	-	-	-	-	-	ST3601	4	9	2	36	12	2	43	-	-	-	-	-	-	-	-	-	-	-	-	-	-	-	-	-	-	-	-	-	-	-	-	-	-	-	-	-	-	-	-	-	-	-
GCF_001066115.1	USA	2013	733_KPNE	human	sputum	SAMN03197938	Klebsiella pneumoniae	strong	300	55596	162369	5411554	no	-	ST258	0	0	4	5	-	0	-	0	-	0	-	0	-	0	-	-	-	-	-	wzi154	KL107	none	Very high	0.9999		O2v2	O2	none	Very high	0.9837		aac(3)-IV;aac(6')-Ib'.v1;aph(4)-Ia	-	-	-	-	-	cmlA1*	-	sul3	-	-	-	-	-	-	-	-	SHV-11.v1	35Q	OmpK35-25%	-	GyrA-83I;ParC-80I	TEM-168?-85%	aadA24?-0%;aadA3?-74%	ST258	3	3	1	1	1	1	79	-	-	-	-	-	-	-	-	-	-	-	-	-	-	-	-	-	-	-	-	-	-	-	-	-	-	-	-	-	-	-	-	-	-	-
GCF_001066155.1	USA	2013	741_KPNE	human	urine	SAMN03197947	Klebsiella pneumoniae	strong	290	45426	185207	5418843	no	-	ST234	2	0	0	0	ybt 17; ICEKp10	269	clb 3	19	-	0	-	0	-	0	-	-	-	-	clbJ_19*-72%;clbK_11*-59%	wzi114	KL30	*	Very high	0.9637		O1v2	O1	none	Very high	0.9952		-	-	-	-	-	-	-	-	-	-	-	-	-	-	-	-	-	SHV-27	156D	-	-	-	-	-	ST234	2	1	2	1	7	1	24	6	15	5	13	11	28	29	2	11	4	2	2	10	2	2	2	4	2	8	2	2	2	2	2	2	2	-	-	-	-	-	-	-	-	-
GCF_001066165.1	USA	2013	743_KPNE	human	tracheal aspirate	SAMN03197949	Klebsiella pneumoniae	strong	312	38402	128522	5419282	no	-	ST234	2	0	0	0	ybt 17; ICEKp10	269-1LV	clb 3	19-1LV	-	0	-	0	-	0	-	-	-	-	clbJ_19*-72%;clbK_11*-59%	wzi114	KL30	?-*	Good	0.9637	KL30_10_wzy,KL30_11_wckP	O1v2	O1	none	Very high	0.9952		-	-	-	-	-	-	-	-	-	-	-	-	-	-	-	-	-	SHV-27	156D	-	-	-	-	-	ST234	2	1	2	1	7	1	24	6	15	5	13	11	28	29*-0%	2	11	4	2	2*-0%	10	2	2	2	4	2	8	2	2	2	2	2	2	2	-	-	-	-	-	-	-	-	-
GCF_001067135.1	USA	2013	755.rep1_KPNE	human	urine	SAMN03197962	Klebsiella pneumoniae	strong	240	54459	185215	5421649	yes (100)	ambiguous_bases	ST234	2	0	0	0	ybt 17; ICEKp10	269	clb 3 (incomplete)	19-1LV	-	0	-	0	-	0	-	-	-	-	clbJ_19*-72%;clbK_11*-59%;clbA_2*-80%	wzi114	KL30	?-*	None	0.9638	KL30_06_wzc,KL30_09_wcuD,KL30_14,KL30_19_manB	O1v2	O1	none	Very high	0.9952		-	-	-	-	-	-	-	-	-	-	-	-	-	-	-	-	-	SHV-27	156D	-	-	-	-	-	ST234	2	1	2	1	7	1	24	6	15	5	13	11	28	29	2	11	4	2	-	10	2	2	2	4	2	8	2	2	2	2	2	2	2	-	-	-	-	-	-	-	-	-
GCF_001067155.1	USA	2013	755.rep2_KPNE	human	urine	SAMN03197963	Klebsiella pneumoniae	strong	410	27551	128522	5414371	no	-	ST234	2	0	0	0	ybt 17; ICEKp10	269	clb 3 (incomplete)	19-2LV	-	0	-	0	-	0	-	-	-	-	clbJ_19*-72%;clbK_11*-59%;clbP_2*-60%;clbA_2*-66%;clbP_2*-0%	wzi114	KL30	?-+*	None	0.964	KL30_07_wcuL,KL30_09_wcuD,KL30_10_wzy,KL30_12_wckO,KL30_13_wckN,KL30_14,KL30_15_wcuG	O2v2	O2	?-	Low	0.9948	O1/O2v2_06_wbbO,O1/O2v2_07_kfoC,O1/O2v2_08_gmlC	-	-	-	-	-	-	-	-	-	-	-	-	-	-	-	-	-	SHV-27	156D	-	-	-	-	-	ST234	2	1	2	1	7	1	24	6	15	5	13	11	28	29	2	11	4	2	-	10	2	2	2	4	2	8	2	2	2	2	2	-	2	-	-	-	-	-	-	-	-	-
GCF_001058365.1	USA	2012	76_ECLO	human	sputum	SAMN03197968	Klebsiella pneumoniae	strong	338	31313	125050	5222149	yes (1604)	ambiguous_bases	ST528	0	0	0	0	-	0	-	0	-	0	-	0	-	0	-	-	-	-	-	wzi99	KL128	?-	Good	0.9996	KL128_18_manB	O3b	O3b	?-*	Good	0.9757	O3b_02_manB	-	-	-	-	-	-	-	-	-	-	-	-	-	-	-	-	-	SHV-11.v1^	35Q	-	-	-	-	-	ST528	32	5	1	1	9	4	18	-	-	-	-	-	-	-	-	-	-	-	-	-	-	-	-	-	-	-	-	-	-	-	-	-	-	-	-	-	-	-	-	-	-	-
GCF_001066265.1	USA	2013	780_KPNE	human	tracheal aspirate	SAMN03197991	Klebsiella variicola subsp. variicola	strong	104	100526	261859	5612775	yes (903)	ambiguous_bases	ST2317	0	0	0	0	-	0	-	0	-	0	-	0	-	0	-	-	-	-	-	wzi352	KL113	?	Good	0.9889		O3/O3a	O3/O3a	?	Good	0.9929		-	-	-	-	-	-	-	-	-	-	-	-	-	-	-	-	-	LEN-2^	-	-	-	-	-	-	ST2317	16	24	21	38	267	130	200	-	-	-	-	-	-	-	-	-	-	-	-	-	-	-	-	-	-	-	-	-	-	-	-	-	-	-	-	-	-	-	-	-	-	-
GCF_001066315.1	USA	2013	789_KVAR	human	urine	SAMN03198000	Klebsiella variicola subsp. variicola	strong	173	78593	285028	5654779	no	-	ST539	0	0	0	0	-	0	-	0	-	0	-	0	-	0	-	-	-	-	-	wzi357	KL120	none	Very high	0.9973		O3/O3a	O3/O3a	none	Very high	0.9934		-	-	-	-	-	-	-	-	-	-	-	-	-	-	-	-	-	LEN-11	-	-	-	-	-	-	ST539	29	24	46	27	50	22	67	-	-	-	-	-	-	-	-	-	-	-	-	-	-	-	-	-	-	-	-	-	-	-	-	-	-	-	-	-	-	-	-	-	-	-
GCF_001077175.1	USA	2013	793_KOXY	human	BAL	SAMN03198005	Klebsiella michiganensis	strong	241	58467	231828	5992058	yes (104)	ambiguous_bases	NA	1	1	2	2	ybt unknown	0	-	0	-	0	-	0	-	0	-	-	-	-	-	-	KL152	none	Very high	0.9828		O2v1	O2	-+*	Good	0.7214	O1/O2v1_03_wbbM,O1/O2v1_05_wbbN,O1/O2v1_07_kfoC	aph3-Ia.v1*?	-	-	-	-	-	-	-	-	-	-	-	-	-	OXY-1-1	-	-	-	-	-	-	-	-	-	NA	-	-	-	-	-	-	-	2*	21*	64*	49*	1*	221*	223*	57*	47*	2*	137*	-	-	-	-	-	-	-	-	-	-	-	-	-	-	-	-	-	-	-	-	-	-	-	-
GCF_001066415.1	USA	2013	813_KPNE	human	sputum	SAMN03198027	Klebsiella pneumoniae	strong	214	59681	162737	5275194	no	-	ST234	2	0	0	0	ybt 17; ICEKp10	270	clb 3	19	-	0	-	0	-	0	-	-	-	-	clbJ_19*-72%;clbK_11*-59%	wzi114	KL30	*	Very high	0.9637		O1v2	O1	none	Very high	0.9952		-	-	-	-	-	-	-	-	-	-	-	-	-	-	-	-	-	SHV-27	156D	-	-	-	-	-	ST234	2	1	2	1	7	1	24	6	15	5	13	11	28	29	2	11	4	83	2	10	2	2	2	4	2	8	2	2	2	2	2	2	2	-	-	-	-	-	-	-	-	-
GCF_001066505.1	USA	2013	833_KPNE	human	tracheal aspirate	SAMN03198040	Klebsiella variicola subsp. variicola	strong	207	53147	185876	5609072	yes (1005)	ambiguous_bases	ST2317	0	0	0	0	-	0	-	0	-	0	-	0	-	0	-	-	-	-	-	wzi352	KL113	?	Good	0.9889		O3/O3a	O3/O3a	?	Good	0.9933		-	-	-	-	-	-	-	-	-	-	-	-	-	-	-	-	-	LEN-2^	-	-	-	-	-	-	ST2317	16	24	21	38	267	130	200	-	-	-	-	-	-	-	-	-	-	-	-	-	-	-	-	-	-	-	-	-	-	-	-	-	-	-	-	-	-	-	-	-	-	-
GCF_001067475.1	USA	2013	834_KPNE	human	tracheal aspirate	SAMN03198041	Klebsiella variicola subsp. variicola	strong	132	82576	224146	5615951	yes (1707)	ambiguous_bases	ST2317	0	0	0	0	-	0	-	0	-	0	-	0	-	0	-	-	-	-	-	wzi352	KL113	?	Good	0.9892		O3/O3a	O3/O3a	?+	Low	0.993		-	-	-	-	-	-	-	-	-	-	-	-	-	-	-	-	-	LEN-2^	-	-	-	-	-	-	ST2317	16	24	21	38	267	130	200	-	-	-	-	-	-	-	-	-	-	-	-	-	-	-	-	-	-	-	-	-	-	-	-	-	-	-	-	-	-	-	-	-	-	-
GCF_001066535.1	USA	2013	835_KPNE	human	tracheal aspirate	SAMN03198042	Klebsiella variicola subsp. variicola	strong	250	46020	209159	5611273	yes (1602)	ambiguous_bases	ST2317	0	0	0	0	-	0	-	0	-	0	-	0	-	0	-	-	-	-	-	wzi352	KL113	?	Good	0.9891		O3/O3a	O3/O3a	?	Good	0.9936		-	-	-	-	-	-	-	-	-	-	-	-	-	-	-	-	-	LEN-2^	-	-	-	-	-	-	ST2317	16	24	21	38	267	130	200	-	-	-	-	-	-	-	-	-	-	-	-	-	-	-	-	-	-	-	-	-	-	-	-	-	-	-	-	-	-	-	-	-	-	-
GCF_001066555.1	USA	2013	836_KPNE	human	tracheal aspirate	SAMN03198043	Klebsiella variicola subsp. variicola	strong	140	70702	224260	5608289	yes (1107)	ambiguous_bases	ST2317	0	0	0	0	-	0	-	0	-	0	-	0	-	0	-	-	-	-	-	wzi352	KL113	?	Good	0.9886		O3/O3a	O3/O3a	none	Very high	0.9931		-	-	-	-	-	-	-	-	-	-	-	-	-	-	-	-	-	LEN-2^	-	-	-	-	-	-	ST2317	16	24	21	38	267	130	200	-	-	-	-	-	-	-	-	-	-	-	-	-	-	-	-	-	-	-	-	-	-	-	-	-	-	-	-	-	-	-	-	-	-	-
GCF_001067495.1	USA	2013	837_KPNE	human	tracheal aspirate	SAMN03198044	Klebsiella variicola subsp. variicola	strong	173	55959	171579	5615657	yes (1834)	ambiguous_bases	ST2317	0	0	0	0	-	0	-	0	-	0	-	0	-	0	-	-	-	-	-	wzi352	KL113	?+*	Low	0.9889		O3/O3a	O3/O3a	?+	Low	0.9929		-	-	-	-	-	-	-	-	-	-	-	-	-	-	-	-	-	-	-	-	-	-	-	LEN-7?-0%	ST2317	16	24	21	38	267	130	200	-	-	-	-	-	-	-	-	-	-	-	-	-	-	-	-	-	-	-	-	-	-	-	-	-	-	-	-	-	-	-	-	-	-	-
GCF_001066585.1	USA	2013	845_KPNE	human	urine	SAMN03198053	Klebsiella pneumoniae	strong	715	16724	85410	5342479	yes (102)	ambiguous_bases	ST3602	0	0	1	0	-	0	-	0	-	0	-	0	-	0	-	-	-	-	-	wzi429	KL105	none	Very high	0.9911		O1v2	O1	none	Very high	0.987		-	-	-	-	-	-	-	-	-	-	-	-	-	-	-	-	-	SHV-1^	-	-	PmrB-79%	-	-	-	ST3602	18	1	252	1	7	1	439	-	-	-	-	-	-	-	-	-	-	-	-	-	-	-	-	-	-	-	-	-	-	-	-	-	-	-	-	-	-	-	-	-	-	-
GCF_001058645.1	USA	2012	86_EAER	human	urine	SAMN03198068	Klebsiella aerogenes	strong	198	55350	154158	5194847	yes (14)	ambiguous_bases	NA	0	0	0	0	-	0	-	0	-	0	-	0	-	0	-	-	-	-	-	-	KL107	?-+*	None	0.743	KL107_02_cpsACP,KL107_05_wzb,KL107_06_wzc,KL107_07_wbaP,KL107_08,KL107_09,KL107_10,KL107_12,KL107_13,KL107_14,KL107_15	O2v1	O2	-*	None	0.7193	O1/O2v1_03_wbbM,O1/O2v1_05_wbbN,O1/O2v1_06_wbbO,O1/O2v1_07_kfoC	-	-	-	-	-	-	-	-	-	-	-	-	-	-	-	-	-	-	-	-	-	-	-	fosA7*?-0%	NA	-	-	-	-	-	-	-	-	-	-	-	-	-	-	-	-	-	-	-	-	-	-	-	-	-	-	-	-	-	-	-	-	-	-	-	-	-	-	-	-	-	-
GCF_001067575.1	USA	2013	863_KPNE	human	urine	SAMN03198071	Klebsiella pneumoniae	strong	201	81008	248191	5498204	no	-	ST43	0	0	0	0	-	0	-	0	-	0	-	0	-	0	-	-	-	-	-	wzi30	KL30	?-	Good	0.9959	KL30_13_wckN	O1v1	O1	none	Very high	0.9882		-	-	-	-	-	-	-	-	-	-	-	-	-	-	-	-	-	SHV-11.v1^	35Q	-	-	-	-	-	ST43	2	6	1	5	11	1	15	-	-	-	-	-	-	-	-	-	-	-	-	-	-	-	-	-	-	-	-	-	-	-	-	-	-	-	-	-	-	-	-	-	-	-
GCF_001067585.1	USA	2013	865_KPNE	human	urine	SAMN03198073	Klebsiella quasipneumoniae subsp. quasipneumoniae	strong	248	67313	186948	5421941	no	-	ST3494	0	0	0	0	-	0	-	0	-	0	-	0	-	0	-	-	-	-	-	wzi430	KL101	?-	Good	0.9588	KL101_10_wcuR	O3/O3a	O3/O3a	none	Very high	0.9599		-	-	-	-	-	-	-	-	-	-	-	-	-	-	-	-	-	OKP-A-8*	-	OmpK35-0%	-	-	-	-	ST3494	17	55	39	222	367	21	162	-	-	-	-	-	-	-	-	-	-	-	-	-	-	-	-	-	-	-	-	-	-	-	-	-	-	-	-	-	-	-	-	-	-	-
GCF_001066725.1	USA	2013	887_KPNE	human	urine	SAMN03198093	Klebsiella pneumoniae	strong	221	55842	145792	5431401	no	-	ST2970	1	0	0	0	ybt 14; ICEKp5	150	-	0	-	0	-	0	-	0	-	-	-	-	-	wzi18	KL18	?-	None	0.9955	KL18_08_wcaA,KL18_09_wcuM,KL18_11_wckF,KL18_13,KL18_15_wzx	O1v1	O1	?-	Good	0.9765	O1/O2v1_06_wbbO	-	-	-	-	-	-	-	-	-	-	-	-	-	-	-	-	-	SHV-11.v1^	35Q	-	-	-	-	-	ST2970	2	3	1	1	4	1	304	4	4	5	4	1	69	160	2	4	4	81	-	-	-	-	-	-	-	-	-	-	-	-	-	-	-	-	-	-	-	-	-	-	-	-
GCF_001059975.1	USA	2013	965_EAER	human	urine	SAMN03198185	Klebsiella aerogenes	strong	147	73033	174067	5012877	no	-	NA	0	0	0	0	-	0	-	0	-	0	-	0	-	0	-	-	-	-	-	-	KL107	?-+*	None	0.7432	KL107_02_cpsACP,KL107_05_wzb,KL107_06_wzc,KL107_07_wbaP,KL107_08,KL107_09,KL107_10,KL107_12,KL107_13,KL107_14,KL107_15	O2v1	O2	?-*	None	0.7037	O1/O2v1_03_wbbM,O1/O2v1_04_glf,O1/O2v1_05_wbbN,O1/O2v1_06_wbbO,O1/O2v1_07_kfoC	-	-	-	-	-	-	-	-	-	-	-	-	-	-	-	-	-	-	-	-	-	-	-	-	NA	-	-	-	-	-	-	-	-	-	-	-	-	-	-	-	-	-	-	-	-	-	-	-	-	-	-	-	-	-	-	-	-	-	-	-	-	-	-	-	-	-	-
GCF_001699025.1	China	2014	XH213	human	blood	SAMN03217648	Klebsiella pneumoniae	strong	121	259368	478851	5383393	no	-	ST17	0	2	8	11	-	0	-	0	-	0	-	0	-	0	-	-	-	-	-	wzi82	KL38	none	Very high	0.99		O2v2	O2	none	Very high	0.9843		aac(3)-IId^;strA.v1^;strB.v1	-	-	qnrS1	-	-	-	-	sul1;sul2	tet(A).v1	-	dfrA1.v1	LAP-2	-	CTX-M-14	-	IMP-4	SHV-11.v1^	35Q	-	-	-	-	-	ST17	2	1	1	1	4	4	4	-	-	-	-	-	-	-	-	-	-	-	-	-	-	-	-	-	-	-	-	-	-	-	-	-	-	-	-	-	-	-	-	-	-	-
GCF_001699035.1	China	2014	XH214	human	blood	SAMN03217649	Klebsiella pneumoniae	strong	138	229269	414684	5352438	no	-	ST17	0	1	7	11	-	0	-	0	-	0	-	0	-	0	-	-	-	-	-	wzi82	KL38	none	Very high	0.99		O2v2	O2	none	Very high	0.9843		aac(3)-IId^;strA.v1^;strB.v1	-	-	qnrS1	-	-	catII.2*	-	sul1;sul2	tet(A).v1;tet(D)	-	-	LAP-2	-	CTX-M-14	-	-	SHV-11.v1^	35Q	-	-	-	-	-	ST17	2	1	1	1	4	4	4	-	-	-	-	-	-	-	-	-	-	-	-	-	-	-	-	-	-	-	-	-	-	-	-	-	-	-	-	-	-	-	-	-	-	-
GCF_001457255.1	Netherlands	2012	KPOI-1/1	human	urine	SAMN03222863	Klebsiella pneumoniae	strong	60	375028	586644	5396495	yes (72)	ambiguous_bases	ST1427	0	1	7	11	-	0	-	0	-	0	-	0	-	0	-	-	-	-	-	-	KL67	?-*	Good	0.9626	KL67_22_rmlD,KL67_23_rmlC	OL101	OL101	?-*	Good	0.9506	OL101_03_rfbD,OL101_04_rfbC	aac(3)-IIa.v1^;aac(6')-Ib-cr.v2;strA.v1^;strB.v1	-	-	qnrB1.v2^	-	-	-	-	sul2	tet(A).v1	-	dfrA14.v1^	OXA-1;TEM-1D.v1^	-	CTX-M-15	-	-	SHV-11.v1^	35Q	-	-	GyrA-83F	CatB4.v1?-88%	fosA7*?-0%	ST1427	2	1	10	1	9	1	21	-	-	-	-	-	-	-	-	-	-	-	-	-	-	-	-	-	-	-	-	-	-	-	-	-	-	-	-	-	-	-	-	-	-	-
GCF_001457265.1	Netherlands	2012	KPOI-1/2	human	urine	SAMN03222864	Klebsiella pneumoniae	strong	128	231141	594085	5376364	yes (371)	ambiguous_bases	ST1427	0	1	7	11	-	0	-	0	-	0	-	0	-	0	-	-	-	-	-	-	KL67	?-*	Good	0.9627	KL67_22_rmlD,KL67_23_rmlC	OL101	OL101	?-*	Good	0.9505	OL101_03_rfbD,OL101_04_rfbC	aac(3)-IIa.v1^;aac(6')-Ib-cr.v2;strA.v1^;strB.v1	-	-	qnrB1.v2^	-	-	-	-	sul2	tet(A).v1	-	dfrA14.v1^	OXA-1;TEM-1D.v1^	-	CTX-M-15	-	-	SHV-11.v1^	35Q	-	-	GyrA-83F	CatB4.v1?-86%	fosA7*?-0%	ST1427	2	1	10	1	9	1	21	-	-	-	-	-	-	-	-	-	-	-	-	-	-	-	-	-	-	-	-	-	-	-	-	-	-	-	-	-	-	-	-	-	-	-
GCF_001457275.1	Netherlands	2012	KPOI-1/3	human	central venous line	SAMN03222865	Klebsiella pneumoniae	strong	64	216789	594005	5390420	yes (64)	ambiguous_bases	ST1427	0	1	7	11	-	0	-	0	-	0	-	0	-	0	-	-	-	-	-	-	KL67	?*	Good	0.962		OL101	OL101	?*	Good	0.9202		aac(3)-IIa.v1^;aac(6')-Ib-cr.v2;strA.v1^;strB.v1	-	-	qnrB1.v2^	-	-	-	-	sul2	tet(A).v1	-	dfrA14.v1^	OXA-1;TEM-1D.v1^	-	CTX-M-15	-	-	SHV-11.v1^	35Q	-	-	-	CatB4.v1?-86%	fosA7*?-0%	ST1427	2	1	10	1	9	1	21	-	-	-	-	-	-	-	-	-	-	-	-	-	-	-	-	-	-	-	-	-	-	-	-	-	-	-	-	-	-	-	-	-	-	-
GCF_001457285.1	Netherlands	2012	KPOI-1/4	human	central venous line	SAMN03222890	Klebsiella pneumoniae	strong	61	266378	689321	5390310	yes (8)	ambiguous_bases	ST1427	0	1	7	11	-	0	-	0	-	0	-	0	-	0	-	-	-	-	-	-	KL67	?-*	Good	0.9626	KL67_22_rmlD	OL101	OL101	?-*	Good	0.9503	OL101_03_rfbD	aac(3)-IIa.v1^;aac(6')-Ib-cr.v2;strA.v1^;strB.v1	-	-	qnrB1.v2^	-	-	-	-	sul2	tet(A).v1	-	dfrA14.v1^	OXA-1;TEM-1D.v1^	-	CTX-M-15	-	-	SHV-11.v1^	35Q	-	-	-	CatB4.v1?-86%	fosA7*?-0%	ST1427	2	1	10	1	9	1	21	-	-	-	-	-	-	-	-	-	-	-	-	-	-	-	-	-	-	-	-	-	-	-	-	-	-	-	-	-	-	-	-	-	-	-
GCF_001457335.1	Netherlands	2012	KPOI-2	human	sputum	SAMN03223189	Klebsiella pneumoniae	strong	59	246939	689388	5395268	yes (10)	ambiguous_bases	ST1427	0	1	7	11	-	0	-	0	-	0	-	0	-	0	-	-	-	-	-	-	KL67	?-*	Good	0.9624	KL67_22_rmlD	OL101	OL101	?-*	Good	0.9501	OL101_03_rfbD	aac(3)-IIa.v1^;aac(6')-Ib-cr.v2;strA.v1^;strB.v1	-	-	qnrB1.v2^	-	-	-	-	sul2	tet(A).v1	-	dfrA14.v1^	OXA-1;TEM-1D.v1^	-	CTX-M-15	-	-	SHV-11.v1^	35Q	-	-	-	CatB4.v1?-88%	fosA7*?-0%	ST1427	2	1	10	1	9	1	21	-	-	-	-	-	-	-	-	-	-	-	-	-	-	-	-	-	-	-	-	-	-	-	-	-	-	-	-	-	-	-	-	-	-	-
GCF_001460565.1	Netherlands	2012	KPOI-3	human	sputum	SAMN03223195	Klebsiella pneumoniae	strong	64	424647	750549	5398855	yes (33)	ambiguous_bases	ST1427	0	1	7	11	-	0	-	0	-	0	-	0	-	0	-	-	-	-	-	-	KL67	?-*	Good	0.9627	KL67_23_rmlC	OL101	OL101	?-*	Good	0.9506	OL101_04_rfbC	aac(3)-IIa.v1^;aac(6')-Ib-cr.v2;strA.v1^;strB.v1	-	-	qnrB1.v2^	-	-	-	-	sul2	tet(A).v1	-	dfrA14.v1^	OXA-1;TEM-1D.v1^	-	CTX-M-15	-	-	SHV-11.v1^	35Q	-	-	-	CatB4.v1?-88%	fosA7*?-0%	ST1427	2	1	10	1	9	1	21	-	-	-	-	-	-	-	-	-	-	-	-	-	-	-	-	-	-	-	-	-	-	-	-	-	-	-	-	-	-	-	-	-	-	-
GCF_001460475.1	Netherlands	2012	KPOI-5	human	throat	SAMN03223196	Klebsiella pneumoniae	strong	62	375032	1105882	5401315	yes (4)	ambiguous_bases	ST1427	0	1	7	11	-	0	-	0	-	0	-	0	-	0	-	-	-	-	-	-	KL67	?-*	Good	0.9626	KL67_22_rmlD,KL67_23_rmlC	OL101	OL101	?-*	Good	0.9505	OL101_03_rfbD,OL101_04_rfbC	aac(3)-IIa.v1^;aac(6')-Ib-cr.v2;strA.v1^;strB.v1	-	-	qnrB1.v2^	-	-	-	-	sul2	tet(A).v1	-	dfrA14.v1^	OXA-1;TEM-1D.v1^	-	CTX-M-15	-	-	SHV-11.v1^	35Q	-	-	-	CatB4.v1?-88%	fosA7*?-0%	ST1427	2	1	10	1	9	1	21	-	-	-	-	-	-	-	-	-	-	-	-	-	-	-	-	-	-	-	-	-	-	-	-	-	-	-	-	-	-	-	-	-	-	-
GCF_001460985.1	Netherlands	2012	KPOI-4	human	throat	SAMN03223200	Klebsiella pneumoniae	strong	71	203880	689205	5388868	yes (74)	ambiguous_bases	ST1427	0	1	7	11	-	0	-	0	-	0	-	0	-	0	-	-	-	-	-	-	KL67	?-*	Good	0.9618	KL67_07_wzy,KL67_11_wcqG,KL67_23_rmlC	OL101	OL101	?-+*	Good	0.9487	OL101_04_rfbC	aac(3)-IIa.v1^;aac(6')-Ib-cr.v2;strA.v1^;strB.v1	-	-	qnrB1.v2^	-	-	-	-	sul2	tet(A).v1	-	dfrA14.v1^	OXA-1;TEM-1D.v1^	-	CTX-M-15	-	-	SHV-11.v1^	35Q	-	-	-	CatB4.v1?-87%	fosA7*?-0%	ST1427	2	1	10	1	9	1	21	-	-	-	-	-	-	-	-	-	-	-	-	-	-	-	-	-	-	-	-	-	-	-	-	-	-	-	-	-	-	-	-	-	-	-
GCF_001460975.1	Netherlands	2012	KPEI-1	environmental	patient room	SAMN03223201	Klebsiella pneumoniae	strong	61	235354	593519	5389601	yes (22)	ambiguous_bases	ST1427	0	1	7	11	-	0	-	0	-	0	-	0	-	0	-	-	-	-	-	-	KL67	?-*	Good	0.9625	KL67_16_wcaJ	OL101	OL101	*	Very high	0.9509		aac(3)-IIa.v1^;aac(6')-Ib-cr.v2;strA.v1^;strB.v1	-	-	qnrB1.v2^	-	-	-	-	sul2	tet(A).v1	-	dfrA14.v1^	OXA-1;TEM-1D.v1^	-	CTX-M-15	-	-	SHV-11.v1^	35Q	-	-	-	CatB4.v1?-86%	fosA7*?-0%	ST1427	2	1	10	1	9	1	21	-	-	-	-	-	-	-	-	-	-	-	-	-	-	-	-	-	-	-	-	-	-	-	-	-	-	-	-	-	-	-	-	-	-	-
GCF_001460495.1	Netherlands	2012	KPEI-2	unknown	unknown	SAMN03223202	Klebsiella pneumoniae	strong	64	235306	594007	5391503	yes (12)	ambiguous_bases	ST1427	0	1	7	11	-	0	-	0	-	0	-	0	-	0	-	-	-	-	-	-	KL67	?-*	Good	0.9627	KL67_16_wcaJ,KL67_22_rmlD,KL67_23_rmlC	OL101	OL101	?-*	Good	0.9506	OL101_03_rfbD,OL101_04_rfbC	aac(3)-IIa.v1^;aac(6')-Ib-cr.v2;strA.v1^;strB.v1	-	-	qnrB1.v2^	-	-	-	-	sul2	tet(A).v1	-	dfrA14.v1^	OXA-1;TEM-1D.v1^	-	CTX-M-15	-	-	SHV-11.v1^	35Q	-	-	-	CatB4.v1?-86%	fosA7*?-0%	ST1427	2	1	10	1	9	1	21	-	-	-	-	-	-	-	-	-	-	-	-	-	-	-	-	-	-	-	-	-	-	-	-	-	-	-	-	-	-	-	-	-	-	-
GCF_001460505.1	Netherlands	2012	KP-11U	human	perineum	SAMN03223203	Klebsiella pneumoniae	strong	62	184237	471921	5221338	yes (188)	ambiguous_bases	ST1782	0	1	5	6	-	0	-	0	-	0	-	0	-	0	-	-	-	-	-	wzi149	KL62	none	Very high	0.9997		O2v1	O2	none	Very high	0.9886		strA.v1^;strB.v1	-	-	-	-	-	-	-	sul2	-	-	dfrA14.v1^	TEM-1D.v1^	-	CTX-M-15	-	-	SHV-1^	-	-	-	-	-	-	ST1782	2	5	1	1	10	1	18	-	-	-	-	-	-	-	-	-	-	-	-	-	-	-	-	-	-	-	-	-	-	-	-	-	-	-	-	-	-	-	-	-	-	-
GCF_001460575.1	Netherlands	2012	KP-54M	human	blood	SAMN03223281	Klebsiella pneumoniae	strong	89	182036	456875	5472103	yes (42)	ambiguous_bases	ST927	0	0	6	7	-	0	-	0	-	0	-	0	-	0	-	-	-	-	-	wzi177	KL125	*	High	0.9034		O5	O5	*	High	0.9438		aac(3)-IId^;strA.v1;strB.v1	-	-	-	-	-	catA1*	-	sul2	tet(D)	-	dfrA5	-	-	-	-	-	SHV-11.v1^	35Q	-	-	GyrA-83I;ParC-80I	-	-	ST927	78	9	2	1	2	1	43	-	-	-	-	-	-	-	-	-	-	-	-	-	-	-	-	-	-	-	-	-	-	-	-	-	-	-	-	-	-	-	-	-	-	-
GCF_001596935.1	Netherlands	2012	KPOII-1	human	sputum	SAMN03223331	Klebsiella pneumoniae	strong	102	159282	584799	5518162	yes (195)	ambiguous_bases	ST15	1	1	8	12	ybt 10; ICEKp4	97-4LV	-	0	-	0	-	0	-	0	-	-	-	-	-	wzi24	KL24	none	Perfect	1		O1v1	O1	none	Very high	0.9852		aac(3)-IIa.v1^;aac(6')-Ib-cr.v2;strA.v1^;strB.v1	-	-	qnrB1.v2^	-	-	CatB4.v1	-	sul2	tet(A).v1	-	dfrA14.v1^	OXA-1;TEM-1D.v1^	-	CTX-M-15	-	-	SHV-28.v1^	-	-	-	GyrA-83F;GyrA-87A;ParC-80I	-	-	ST15	1	1	1	1	1	1	1	3	12	4	3	29	235*	254*	3	10*	9	2	-	-	-	-	-	-	-	-	-	-	-	-	-	-	-	-	-	-	-	-	-	-	-	-
GCF_001596925.1	Netherlands	2012	KPOII-2	human	rectal	SAMN03223332	Klebsiella pneumoniae	strong	91	153410	423009	5512822	yes (109)	ambiguous_bases	ST15	1	1	8	12	ybt 10; ICEKp4	97-4LV	-	0	-	0	-	0	-	0	-	-	-	-	-	wzi24	KL24	none	Very high	1		O1v1	O1	none	Very high	0.9838		aac(3)-IIa.v1^;aac(6')-Ib-cr.v2;strA.v1^;strB.v1	-	-	qnrB1.v2^	-	-	CatB4.v1	-	sul2	tet(A).v1	-	dfrA14.v1^	OXA-1;TEM-1D.v1^	-	CTX-M-15	-	-	SHV-28.v1^	-	-	-	GyrA-83F;GyrA-87A;ParC-80I	-	-	ST15	1	1	1	1	1	1	1	3	12	4	3	29	235*	254*	3	10*	9	2	-	-	-	-	-	-	-	-	-	-	-	-	-	-	-	-	-	-	-	-	-	-	-	-
GCF_001699045.1	China	2014	XH215	human	blood	SAMN03223382	Klebsiella pneumoniae	strong	96	245705	414684	5128911	no	-	ST17	0	2	5	5	-	0	-	0	-	0	-	0	-	0	-	-	-	-	-	wzi82	KL38	none	Very high	0.99		O2v2	O2	none	Very high	0.9843		-	-	-	qnrS1	-	-	-	-	sul1	tet(A).v1	-	dfrA1.v1	-	-	-	-	IMP-4	SHV-11.v1^	35Q	-	-	-	-	-	ST17	2	1	1	1	4	4	4	-	-	-	-	-	-	-	-	-	-	-	-	-	-	-	-	-	-	-	-	-	-	-	-	-	-	-	-	-	-	-	-	-	-	-
GCF_001699095.1	China	2014	XH216	human	blood	SAMN03223383	Klebsiella pneumoniae	strong	124	233301	414684	5366474	no	-	ST17	0	2	8	11	-	0	-	0	-	0	-	0	-	0	-	-	-	-	-	wzi82	KL38	none	Very high	0.99		O2v2	O2	none	Very high	0.9843		aac(3)-IId^;strA.v1^;strB.v1	-	-	qnrS1	-	-	-	-	sul1;sul2	tet(A).v1	-	dfrA1.v1	LAP-2	-	CTX-M-14	-	IMP-4	SHV-11.v1^	35Q	-	-	-	-	-	ST17	2	1	1	1	4	4	4	-	-	-	-	-	-	-	-	-	-	-	-	-	-	-	-	-	-	-	-	-	-	-	-	-	-	-	-	-	-	-	-	-	-	-
GCF_001699105.1	China	2013	XH210	human	blood	SAMN03252408	Klebsiella pneumoniae	strong	174	209504	416703	5361321	no	-	ST17	0	2	9	11	-	0	-	0	-	0	-	0	-	0	-	-	-	-	-	wzi82	KL38	none	Very high	0.99		O2v2	O2	none	Very high	0.9843		strA.v1^;strB.v1	-	-	qnrS1	-	-	catII.2*	-	sul1;sul2	tet(A).v1	-	dfrA1.v1	LAP-2	-	CTX-M-14	-	IMP-4	SHV-11.v1^	35Q	-	-	-	-	-	ST17	2	1	1	1	4	4	4	-	-	-	-	-	-	-	-	-	-	-	-	-	-	-	-	-	-	-	-	-	-	-	-	-	-	-	-	-	-	-	-	-	-	-
GCF_000807515.1	Colombia	2012	6234	human	bodily fluid	SAMN03255440	Klebsiella pneumoniae	strong	5	5310235	5310235	5705808	no	-	ST392	0	2	10	23	-	0	-	0	-	0	-	0	-	0	-	-	-	-	-	wzi187	KL107	?-+	None	0.8603	KL107_05_wzb,KL107_06_wzc,KL107_07_wbaP,KL107_08,KL107_09,KL107_10,KL107_11_gnd,KL107_12,KL107_13,KL107_14,KL107_15	O4	O4	?-	Good	0.997	O4_03_hypothetical,O4_04_wzt	aac(3)-IIa.v1^;aac(6')-Ib-cr.v2;aadA2;aph(3')-VI;strA.v1^;strB.v1	-	-	qnrB1.v2^	-	mphE.v2;msrE	CatB4.v1;catB11;catB3.v2;cmlA6*	-	sul1*;sul2	tet(A).v1	-	dfrA14.v1^	CARB-2.v1^;OXA-1;TEM-1D.v1^	-	CTX-M-15;CTX-M-15	-	NDM-1	SHV-11.v1^	35Q	-	-	GyrA-83I;ParC-80I	aac(6')-29a*?-0%	sul2?-77%	ST392	3	4	6	1	7	4	40	-	-	-	-	-	-	-	-	-	-	-	-	-	-	-	-	-	-	-	-	-	-	-	-	-	-	-	-	-	-	-	-	-	-	-
GCF_000812525.1	Malaysia	2014	GN8	environmental	farm water	SAMN03261529	Klebsiella pneumoniae	strong	160	92718	252679	5676118	no	-	ST490	0	0	1	0	-	0	-	0	-	0	-	0	-	0	-	-	-	-	-	wzi59	KL3	none	Very high	0.9959		O2v2	O2	none	Very high	0.984		-	-	-	-	-	-	-	-	-	-	-	-	-	-	-	-	-	SHV-1^	-	-	PmrB-0%	-	-	-	ST490	4	1	1	1	21	1	6	-	-	-	-	-	-	-	-	-	-	-	-	-	-	-	-	-	-	-	-	-	-	-	-	-	-	-	-	-	-	-	-	-	-	-
GCF_000817855.1	Australia	2012	ST147	human	blood	SAMN03271887	Klebsiella pneumoniae	strong	75	295611	532547	5738717	yes (998)	ambiguous_bases	ST147	1	3	10	14	ybt 16; ICEKp12	280	-	0	-	0	-	0	-	0	-	-	-	-	-	wzi64	KL64	?-	Good	1	KL64_07_wzx,KL64_08_wcoV,KL64_12_wcoT	O2v1	O2	none	Very high	0.9864		aac(3)-IIa.v1^;aac(6')-Ib-cr.v2;strA.v1;strB.v1	-	-	qnrA1;qnrS1	-	-	catII.2*	-	sul1	tet(A).v1	-	dfrA1.v1	OXA-1;TEM-1D.v1^	-	CTX-M-15	-	IMP-14^	SHV-11.v1^	35Q	OmpK35-7%;OmpK36-0%	MgrB-0%	GyrA-83I;ParC-80I	CatB4.v1?-85%	-	ST147	3	4	6	1	7	4	38	6	15	5	4	11	125	129	2	11	51	2	-	-	-	-	-	-	-	-	-	-	-	-	-	-	-	-	-	-	-	-	-	-	-	-
GCF_000809125.1	Singapore	2013	JT4	human	rectal swab	SAMN03273576	Klebsiella pneumoniae	strong	355	148633	425685	5858158	no	-	ST1724-1LV	0	3	10	16	-	0	-	0	-	0	-	0	-	0	-	-	-	-	-	wzi173	KL102	none	Very high	0.992		O2v2	O2	none	Very high	0.9855		aac(3)-IIa.v1^;aac(6')-Ib-cr.v2;strA.v1^;strB.v1	-	-	qnrB1.v2^;qnrS1	-	-	CatB4.v1?	-	sul2	tet(A).v1?	-	dfrA1.v1;dfrA14.v1^	OXA-1;TEM-1D.v1^	-	CTX-M-15	-	NDM-1;NDM-1	SHV-1^	-	-	PmrB-40%	-	-	-	ST1724-1LV	2	1	145	1	-	1	6	-	-	-	-	-	-	-	-	-	-	-	-	-	-	-	-	-	-	-	-	-	-	-	-	-	-	-	-	-	-	-	-	-	-	-
GCF_000813205.1	unknown	unknown	HK787	unknown	unknown	SAMN03274239	Klebsiella pneumoniae	strong	1	5329385	5329385	5329385	no	-	ST86	1	0	1	0	ybt 9; ICEKp3	207	-	0	-	0	-	0	-	0	-	-	-	-	-	wzi408	KL2	none	Very high	0.9992		O1v1	O1	none	Very high	0.9846		-	-	-	-	-	-	-	-	-	-	-	-	-	-	-	-	-	SHV-1^	-	-	-	GyrA-87N	-	-	ST86	9	4	2	1	1	1	27	5	19	26	5	1	79	53	55	5	5	21	-	-	-	-	-	-	-	-	-	-	-	-	-	-	-	-	-	-	-	-	-	-	-	-
GCF_000827665.1	Malaysia	2012	1kgm	environmental	soil	SAMN03274866	Klebsiella quasipneumoniae subsp. similipneumoniae	strong	52	286307	615991	5177610	no	-	ST2045	0	0	0	0	-	0	-	0	-	0	-	0	-	0	-	-	-	-	-	wzi225	KL56	?-*	Good	0.9686	KL56_20_rmlC	O12	O12	?-+	Good	0.9948	O12_04_rfbC	-	-	-	-	-	-	-	-	-	-	-	-	-	-	-	-	-	OKP-B-6*?	-	-	-	-	-	fosA7*?-0%	ST2045	18	22	26	22	94	13	51	-	-	-	-	-	-	-	-	-	-	-	-	-	-	-	-	-	-	-	-	-	-	-	-	-	-	-	-	-	-	-	-	-	-	-
GCF_000818615.1	Australia	2014	ST485	human	urine	SAMN03278119	Klebsiella pneumoniae	strong	63	282380	472136	5554042	yes (899)	ambiguous_bases	ST485	1	1	5	7	ybt 13; ICEKp2	302	-	0	-	0	-	0	-	0	-	-	-	-	-	wzi84	KL28	?-	Good	0.9904	KL28_07_wckC,KL28_10_wzy	O2v1	O2	?-	Good	0.9886	O1/O2v1_06_wbbO	aac(3)-IIa.v1^;aac(6')-Ib-cr.v2	-	-	qnrB1.v1	-	-	-	-	-	tet(A).v1	-	-	CMY-2.v2;OXA-1	-	CTX-M-15	-	-	SHV-27^	156D	OmpK35-81%;OmpK36-35%	-	GyrA-83I	CatB4.v1?-84%	-	ST485	2	1	1	1	7	1	12	6	4	20	61	1	126	130	2	4	4	2	-	-	-	-	-	-	-	-	-	-	-	-	-	-	-	-	-	-	-	-	-	-	-	-
GCF_001030125.1	unknown	2014	UCI89	human	unknown	SAMN03280171	Klebsiella aerogenes	strong	6	2713780	2713780	4980026	yes (8099)	ambiguous_bases	NA	0	0	1	1	-	0	-	0	-	0	iro unknown	0	-	0	-	-	-	-	-	-	KL65	?-+*	None	0.7271	KL65_02_cpsACP,KL65_07_wzy,KL65_08_wcuC,KL65_09_wcuE,KL65_10_wcuO,KL65_11_wbaZ,KL65_13_wzx,KL65_14_wcuN,KL65_15_wcuS,KL65_16_rmlA,KL65_17_rmlC,KL65_18_rmlD	O12	O12	?-*	None	0.7705	O12_05_wbbL,O12_06_wzm,O12_07_wzt,O12_08_wbbB	-	-	fosA7*	-	-	-	-	-	-	-	-	-	-	-	-	-	-	-	-	-	-	-	-	-	NA	-	-	-	-	-	-	-	-	-	-	-	-	-	-	-	-	-	-	-	-	-	-	-	-	-	-	-	-	-	-	-	-	-	-	-	-	-	-	6*	33*-0%	-	15*
GCF_001030165.1	unknown	2014	UCI90	human	unknown	SAMN03280172	Klebsiella aerogenes	strong	3	5187291	5187291	5197928	yes (8135)	ambiguous_bases	NA	2	0	0	0	ybt 17; ICEKp10	267-1LV	clb 3	19	-	0	iro unknown	0	-	0	-	-	-	-	-	-	KL68	?-+*	None	0.7851	KL68_02_cpsACP,KL68_09_wclV,KL68_10_wckX,KL68_11_wckW,KL68_16_wcuC	O5	O5	*	High	0.9364		-	-	-	-	-	-	-	-	-	-	-	-	-	-	-	-	-	-	-	-	-	-	-	-	NA	-	-	-	-	-	-	-	6	15	5	13	11	28	26	2	11*	4	2	2	10	2	2	2	4	2	8	2	2	2	2	2	2	2	-	-	-	-	-	9*	33*-0%	-	15*
GCF_001030185.1	unknown	2014	UCI97	human	unknown	SAMN03280173	Klebsiella aerogenes	strong	5	3547674	3547674	5056241	yes (11591)	ambiguous_bases	NA	0	0	0	0	-	0	-	0	-	0	iro unknown	0	-	0	-	-	-	-	-	-	KL68	?-+*	None	0.785	KL68_02_cpsACP,KL68_09_wclV,KL68_10_wckX,KL68_11_wckW,KL68_16_wcuC	O5	O5	*	High	0.9364		-	-	-	-	-	-	-	-	-	-	-	-	-	-	-	-	-	-	-	-	-	-	-	-	NA	-	-	-	-	-	-	-	-	-	-	-	-	-	-	-	-	-	-	-	-	-	-	-	-	-	-	-	-	-	-	-	-	-	-	-	-	-	-	9*	33*-0%	-	15*
GCF_001030055.1	unknown	2014	UCI98	human	unknown	SAMN03280174	Klebsiella aerogenes	strong	85	99688	459638	5028309	no	-	NA	0	0	0	0	-	0	-	0	-	0	iro unknown	0	-	0	-	-	-	-	-	-	KL68	?-+*	None	0.785	KL68_02_cpsACP,KL68_09_wclV,KL68_10_wckX,KL68_11_wckW,KL68_16_wcuC	O5	O5	*	High	0.9364		-	-	-	-	-	-	-	-	-	-	-	-	-	-	-	-	-	-	-	-	-	-	-	-	NA	-	-	-	-	-	-	-	-	-	-	-	-	-	-	-	-	-	-	-	-	-	-	-	-	-	-	-	-	-	-	-	-	-	-	-	-	-	-	9*	33*-0%	-	15*
GCF_001030705.1	USA	2014	CHS143	human	unknown	SAMN03280219	Klebsiella oxytoca	strong	4	5941626	5941626	6146684	yes (7320)	ambiguous_bases	NA	1	1	5	6	ybt unknown	0	-	0	-	0	-	0	-	0	-	-	-	-	-	-	KL68	?+*	Low	0.858		O5	O5	*	High	0.8166		ant(2'')-Ia	-	-	-	-	-	cmx*	-	sul1;sul1	-	-	dfrA10	-	-	OXY-2-5.v1	-	-	-	-	-	-	-	-	-	NA	-	-	-	-	-	-	-	2*	25*	64*	71*	42*	161*	223*	39*	14*-0%	2*-0%	84*	-	-	-	-	-	-	-	-	-	-	-	-	-	-	-	-	-	-	-	-	-	-	-	-
GCF_001030715.1	USA	2014	CHS153	human	unknown	SAMN03280220	Klebsiella pneumoniae	strong	7	1442822	2714225	5654902	yes (12653)	ambiguous_bases	ST258	2	2	6	13	ybt 17; ICEKp10	251	clb 3	62-1LV	-	0	-	0	-	0	-	-	-	-	-	wzi154	KL107	none	Very high	0.9999		O2v2	O2	none	Very high	0.9838		aac(6')-Ib'.v1;aac(6')-Ib'.v1;aac(6')-Ib'.v2^;aadA*;aadA2;strA.v1^;strB.v1	-	-	-	-	-	-	-	sul1;sul2	-	-	dfrA14.v1^	OXA-9.v1;TEM-1D.v1^	-	-	-	KPC-3	SHV-11.v1	35Q	OmpK35-25%	-	GyrA-83I;ParC-80I	-	-	ST258	3	3	1	1	1	1	79	6	15	44	13	11	28	26	2	11	4	2	5	10*-0%	2	2	2	4	2	8	2	2	2	2	2	2	2	-	-	-	-	-	-	-	-	-
GCF_001030745.1	USA	2014	CHS222	human	unknown	SAMN03280221	Klebsiella pneumoniae	strong	5	5140834	5140834	5676248	yes (8137)	ambiguous_bases	ST258	2	2	9	18	ybt 17; ICEKp10	251	clb 3	62-1LV	-	0	-	0	-	0	-	-	-	-	-	wzi154	KL107	none	Very high	0.9999		O2v2	O2	none	Very high	0.9838		aac(6')-Ib'.v1;aadA*;aadA2;aadA2^;aph3-Ia.v1^;strA.v1^;strB.v1	-	-	-	-	mphA	catA1^	-	sul1;sul1;sul2	-	-	dfrA12;dfrA14.v1^	OXA-9.v1;TEM-1D.v1^	-	SHV-129?	-	KPC-3	SHV-11.v1	238S;240K;35Q;35Q	OmpK35-25%	-	GyrA-83I;ParC-80I	-	aac(6')-Ib'.v1?-59%;aac(6')-Ib'.v1?-59%;aac(6')-Ib-Hangzhou*?-0%	ST258	3	3	1	1	1	1	79	6	15	44	13	11	28	26	2	11	4	2	5	10*-0%	2	2	2	4	2	8	2	2	2	2	2	2	2	-	-	-	-	-	-	-	-	-
GCF_001030755.1	unknown	2014	MGH87	human	unknown	SAMN03280222	Klebsiella michiganensis	strong	13	1678624	2608520	6628171	yes (25191)	ambiguous_bases	NA	0	2	8	13	-	0	-	0	-	0	-	0	-	0	-	-	-	-	-	-	KL43	-+*	Good	0.8947	KL43_02_cpsACP,KL43_15_wcpZ	O1/O2v1	unknown	-+*	Good	0.7219	O1/O2v1_03_wbbM,O1/O2v1_05_wbbN,O1/O2v1_07_kfoC	aac(6')-Ib'.v2^;aadA*;aadA2^;aph(3')-Ia	-	-	qnrB2.v1^	-	mphA	-	-	sul1	-	-	dfrA12	OXA-9.v1;TEM-1D.v1^	-	OXY-1-4*;SHV-30	-	KPC-2	-	238S	-	-	-	-	-	NA	-	-	-	-	-	-	-	-	-	-	-	-	-	-	-	-	-	-	-	-	-	-	-	-	-	-	-	-	-	-	-	-	-	-	-	-	-	-	-	-	-	-
GCF_001030775.1	unknown	2014	MGH88	human	unknown	SAMN03280223	Klebsiella oxytoca	strong	3	5857663	5857663	6025529	yes (30911)	ambiguous_bases	NA	1	1	1	1	ybt unknown	0	-	0	-	0	-	0	-	0	-	-	-	-	-	-	KL68	?+*	Low	0.8799		OL104	OL104	none	Very high	0.9905		-	-	-	-	-	-	-	-	-	-	-	-	-	-	OXY-2-8	-	-	-	-	-	-	-	-	-	NA	-	-	-	-	-	-	-	2*	25*	64*	71*	42*	161*	159*	39*	14*-0%	2*-0%	84*	-	-	-	-	-	-	-	-	-	-	-	-	-	-	-	-	-	-	-	-	-	-	-	-
GCF_001030795.1	USA	2014	CHS81	human	unknown	SAMN03280224	Klebsiella pneumoniae	strong	10	3529974	3529974	5866388	yes (10917)	ambiguous_bases	ST258	2	2	9	16	ybt 17; ICEKp10	251	clb 3	62-1LV	-	0	-	0	-	0	-	-	-	-	-	wzi154	KL107	none	Very high	0.9999		O2v2	O2	none	Very high	0.9838		aac(6')-Ib'.v1;aac(6')-Ib'.v2^;aadA*;aadA2;aph3-Ia.v1^;strA.v1^;strB.v1	-	-	-	-	mphA	catA1^	-	sul1;sul2	-	-	dfrA14.v1^	OXA-9.v1;TEM-1D.v1^	-	SHV-12	-	KPC-3	SHV-11.v1	238S;240K;35Q;35Q	OmpK35-25%	-	GyrA-83I;ParC-80I	-	-	ST258	3	3	1	1	1	1	79	6	15	44	13	11	28	26	2	11	4	2	5	10*-0%	2	2	2	4	2	8	2	2	2	2	2	2	2	-	-	-	-	-	-	-	-	-
GCF_001030825.1	USA	2014	CHS82	human	unknown	SAMN03280225	Klebsiella pneumoniae	strong	8	2974767	2974767	5864026	yes (15427)	ambiguous_bases	ST258	2	2	9	16	ybt 17; ICEKp10	251	clb 3	62-1LV	-	0	-	0	-	0	-	-	-	-	-	wzi154	KL107	none	Very high	0.9998		O2v2	O2	none	Very high	0.9838		aac(6')-Ib'.v1;aac(6')-Ib'.v2^;aadA*;aadA2;aph3-Ia.v1^;strA.v1^;strB.v1	-	-	-	-	mphA	catA1^	-	sul1;sul2	-	-	dfrA14.v1^	OXA-9.v1;TEM-1D.v1^	-	SHV-12^	-	KPC-3	SHV-11.v1	238S;240K;35Q;35Q	OmpK35-25%	-	GyrA-83I;ParC-80I	-	SHV-12?-0%	ST258	3	3	1	1	1	1	79	6	15	44	13	11	28	26	2	11	4	2	5	10*-0%	2	2	2	4	2	8	2	2	2	2	2	2	2	-	-	-	-	-	-	-	-	-
GCF_001030835.1	USA	2014	CHS83	human	unknown	SAMN03280226	Klebsiella pneumoniae	strong	11	3536975	3536975	5891931	yes (63729)	ambiguous_bases	ST258	2	2	7	14	ybt 17; ICEKp10	251	clb 3	62-1LV	-	0	-	0	-	0	-	-	-	-	-	wzi154	KL107	none	Very high	0.9999		O2v2	O2	none	Very high	0.9838		aac(6')-Ib'.v1;aadA*;aadA2;strA.v1^;strB.v1;strB.v1	-	-	-	-	-	-	-	sul1;sul2;sul2	-	-	dfrA14.v1^	OXA-9.v1;TEM-1D.v1^	-	SHV-12	-	KPC-3	-	238S;240K;35Q	OmpK35-25%	-	GyrA-83I;ParC-80I	strA.v1*-30%	SHV-107?-49%	ST258	3	3	1	1	1	1	79	6	15	44	13	11	28	26	2	11	4	2	5	10*-0%	2	2	2	4	2	8	2	2	2	2	2	2	2	-	-	-	-	-	-	-	-	-
GCF_001030845.1	USA	2014	CHS84	human	unknown	SAMN03280227	Klebsiella pneumoniae	strong	13	956679	1457464	5867503	yes (13715)	ambiguous_bases	ST258	2	2	7	13	ybt 17; ICEKp10	251	clb 3	62-1LV	-	0	-	0	-	0	-	-	-	-	-	wzi154	KL107	none	Very high	0.9999		O2v2	O2	none	Very high	0.9838		aac(6')-Ib'.v1;aadA*;aadA2;aph3-Ia.v1^;strA.v1^;strB.v1	-	-	-	-	mphA	-	-	sul1;sul2	-	-	-	OXA-9.v1;TEM-1D.v1^	-	SHV-12^	-	KPC-3	-	238S;240K;35Q	OmpK35-25%	-	GyrA-83I;ParC-80I	-	dfrA14.v2*?-78%	ST258	3	3	1	1	1	1	79	6	15	44	13	11	28	26	2	11	4	2	5	10*-0%	2	2	2	4	2	8	2	2	2	2	2	2	2	-	-	-	-	-	-	-	-	-
GCF_001030875.1	USA	2014	CHS85	human	unknown	SAMN03280228	Klebsiella pneumoniae	strong	5	5479219	5479219	5812809	yes (46220)	ambiguous_bases	ST258	2	2	9	15	ybt 17; ICEKp10	251	clb 3	62-1LV	-	0	-	0	-	0	-	-	-	-	-	wzi154	KL107	none	Very high	0.9999		O2v2	O2	none	Very high	0.9838		aac(6')-Ib'.v1;aadA*;aadA2;aph3-Ia.v1^;strA.v1^;strB.v1	-	-	-	-	mphA	catA1^	-	sul1;sul2	-	-	dfrA14.v1^	OXA-9.v1;TEM-1D.v1^	-	SHV-12	-	KPC-3	SHV-11.v1	238S;240K;35Q;35Q	OmpK35-25%	-	GyrA-83I;ParC-80I	-	-	ST258	3	3	1	1	1	1	79	6	15	44	13	11	28	26	2	11	4	2	5	10*-0%	2	2	2	4	2	8	2	2	2	2	2	2	2	-	-	-	-	-	-	-	-	-
GCF_001186065.1	USA	2014	CHS86	human	unknown	SAMN03280229	Klebsiella pneumoniae	strong	8	3453180	3453180	5695001	yes (10421)	ambiguous_bases	ST11	0	2	8	10	-	0	-	0	-	0	-	0	-	0	-	-	-	-	-	wzi177	KL125	*	High	0.9039		O3b	O3b	none	Very high	0.9905		aac(3)-IIa.v1^;aac(6')-Ib-cr.v2	-	-	-	-	mphA	CatB4.v1;catII.2*	-	-	tet(A).v1	-	-	OXA-1;TEM-1D.v1^	-	CTX-M-15	-	KPC-3	SHV-11.v1	35Q	OmpK35-70%	-	GyrA-83I;GyrA-87Y;ParC-80I	-	SHV-12?-0%	ST11	3	3	1	1	1	1	4	-	-	-	-	-	-	-	-	-	-	-	-	-	-	-	-	-	-	-	-	-	-	-	-	-	-	-	-	-	-	-	-	-	-	-
GCF_001186035.1	USA	2014	CHS87	human	unknown	SAMN03280230	Klebsiella pneumoniae	strong	11	3231507	3231507	5871539	yes (8917)	ambiguous_bases	ST258	2	2	9	16	ybt 17; ICEKp10	251	clb 3	62-1LV	-	0	-	0	-	0	-	-	-	-	-	wzi154	KL107	none	Very high	0.9999		O2v2	O2	-	High	0.9838	O1/O2v2_10_gmlA	aac(6')-Ib'.v1;aac(6')-Ib'.v2^;aadA*;aadA2;aph3-Ia.v1^;strA.v1^;strB.v1	-	-	-	-	mphA	catA1^	-	sul1;sul2	-	-	dfrA14.v1^	OXA-9.v1;TEM-1D.v1^	-	SHV-12^	-	KPC-3	-	238S;240K;35Q	OmpK35-25%	-	GyrA-83I;ParC-80I	-	aac(6')-Ib'.v1?-59%	ST258	3	3	1	1	1	1	79	6	15	44	13	11	28	26	2	11	4	2	5	10*-0%	2	2	2	4	2	8	2	2	2	2	2	2	2	-	-	-	-	-	-	-	-	-
GCF_001030905.1	USA	2014	CHS88	human	unknown	SAMN03280231	Klebsiella pneumoniae	strong	11	2044251	2048922	5912405	yes (5500)	ambiguous_bases	ST258	2	3	10	20	ybt 17; ICEKp10	256	clb 3	62-1LV	-	0	-	0	-	0	-	-	-	-	-	wzi154	KL107	none	Very high	0.9999		O2v2	O2	none	Very high	0.9838		aac(6')-Ib'.v1;aac(6')-Ib'.v1;aac(6')-Ib'.v1;aac(6')-Ib'.v1;aac(6')-Ib'.v2^;aadA*;aadA*;aadA2;aph3-Ia.v1^;strA.v1^;strB.v1	-	-	-	-	mphA	catA1^	-	sul1;sul2	-	-	dfrA14.v1^	OXA-9.v1;TEM-1D.v1^	-	SHV-12^	-	KPC-3	-	238S;240K;35Q	OmpK35-25%	MgrB-0%	GyrA-83I;ParC-80I	OXA-9.v1*-65%	-	ST258	3	3	1	1	1	1	79	6	15	44	13	11	28	26	2	11	4	72	5	10*-0%	2	2	2	4	2	8	2	2	2	2	2	2	2	-	-	-	-	-	-	-	-	-
GCF_001030915.1	USA	2014	CHS89	human	unknown	SAMN03280232	Klebsiella pneumoniae	strong	8	3269260	3269260	5911295	yes (38072)	ambiguous_bases	ST258	2	2	8	16	ybt 17; ICEKp10	240	clb 3	62-1LV	-	0	-	0	-	0	-	-	-	-	-	wzi154	KL107	none	Very high	0.9999		O2v2	O2	none	Very high	0.9838		aac(6')-Ib'.v1;aadA*;aadA2;aph3-Ia.v1^;aph3-Ia.v1^;strA.v1^;strB.v1	-	-	-	-	mphA	catA1^	-	sul1;sul2	-	-	dfrA12;dfrA14.v1^	OXA-9.v1;TEM-1D.v1^	-	-	-	KPC-3	SHV-11.v1	35Q	OmpK35-25%	-	GyrA-83I;ParC-80I	-	-	ST258	3	3	1	1	1	1	79	6	15	44	13	11	150	26	2	11	4	2	5	10*-0%	2	2	2	4	2	8	2	2	2	2	2	2	2	-	-	-	-	-	-	-	-	-
GCF_001030935.1	USA	2014	CHS90	human	unknown	SAMN03280233	Klebsiella pneumoniae	strong	9	5024275	5024275	5814756	yes (19627)	ambiguous_bases	ST258	2	2	9	16	ybt 17; ICEKp10	251	clb 3	62-1LV	-	0	-	0	-	0	-	-	-	-	-	wzi154	KL107	none	Very high	0.9999		O2v2	O2	none	Very high	0.9838		aac(6')-Ib'.v2^;aadA*;aadA2;aph3-Ia.v1^;aph3-Ia.v1^;strA.v1^;strB.v1	-	-	-	-	mphA	catA1^	-	sul1;sul2	-	-	dfrA14.v1^	OXA-9.v1;TEM-1D.v1^	-	SHV-12	-	KPC-3	SHV-11.v1	238S;240K;35Q;35Q	OmpK35-25%	-	GyrA-83I;ParC-80I	-	aac(6')-Ib'.v1?-59%	ST258	3	3	1	1	1	1	79	6	15	44	13	11	28	26	2	11	4	2	5	10*-0%	2	2	2	4	2	8	2	2	2	2	2	2	2	-	-	-	-	-	-	-	-	-
GCF_001030945.1	USA	2014	CHS91	human	unknown	SAMN03280234	Klebsiella pneumoniae	strong	4	3396581	3396581	5585013	yes (38039)	ambiguous_bases	ST258	0	0	4	5	-	0	-	0	-	0	-	0	-	0	-	-	-	-	-	wzi154	KL107	none	Very high	0.9999		O2v2	O2	-	High	0.9837	O1/O2v2_06_wbbO	aac(6')-Ib'.v1;aac(6')-Ib'.v1;aadA2	-	-	-	-	-	-	-	sul1	-	-	-	TEM-1D.v1^	-	-	-	-	SHV-11.v1	35Q	OmpK35-25%	-	GyrA-83I;ParC-80I	-	-	ST258	3	3	1	1	1	1	79	-	-	-	-	-	-	-	-	-	-	-	-	-	-	-	-	-	-	-	-	-	-	-	-	-	-	-	-	-	-	-	-	-	-	-
GCF_001030985.1	USA	2014	CHS92	human	unknown	SAMN03280235	Klebsiella pneumoniae	strong	5	3554395	3554395	5870525	yes (21326)	ambiguous_bases	ST258	2	2	8	15	ybt 17; ICEKp10	251	clb 3	62-1LV	-	0	-	0	-	0	-	-	-	-	-	wzi154	KL107	none	Very high	0.9999		O2v2	O2	none	Very high	0.9838		aac(6')-Ib'.v1;aac(6')-Ib'.v2^;aadA*;aadA2;aph3-Ia.v1^;strA.v1^;strB.v1	-	-	-	-	mphA	catA1^	-	sul1;sul2	-	-	dfrA14.v1^	OXA-9.v1;TEM-1D.v1^	-	-	-	KPC-3	SHV-11.v1^	35Q	OmpK35-25%	-	GyrA-83I;ParC-80I	-	-	ST258	3	3	1	1	1	1	79	6	15	44	13	11	28	26	2	11	4	2	5	10*-0%	2	2	2	4	2	8	2	2	2	2	2	2	2	-	-	-	-	-	-	-	-	-
GCF_001030995.1	USA	2014	CHS93	human	unknown	SAMN03280236	Klebsiella pneumoniae	strong	17	4740897	4740897	5589429	yes (19216)	ambiguous_bases	ST11	0	1	7	12	-	0	-	0	-	0	-	0	-	0	-	-	-	-	-	wzi177	KL125	*	High	0.9039		O3b	O3b	none	Very high	0.9905		aac(3)-IIa.v1^;aac(3)-IIa.v1^;aac(6')-Ib'.v1;aadA*	-	-	-	-	mphA	CatB4.v1?	-	-	tet(A).v1	-	-	OXA-1;OXA-9.v1;TEM-1D.v1^	-	CTX-M-15;SHV-12	-	-	-	238S;240K;35Q	OmpK35-70%;OmpK36-58%	-	GyrA-83I;GyrA-87Y;ParC-80I	-	CTX-M-114?-0%;SHV-107?-49%	ST11	3	3	1	1	1	1	4	-	-	-	-	-	-	-	-	-	-	-	-	-	-	-	-	-	-	-	-	-	-	-	-	-	-	-	-	-	-	-	-	-	-	-
GCF_001031015.1	USA	2014	CHS94	human	unknown	SAMN03280237	Klebsiella pneumoniae	strong	10	3021012	3021012	5850421	yes (7042)	ambiguous_bases	ST258	2	2	8	15	ybt 17; ICEKp10	251	clb 3	62-1LV	-	0	-	0	-	0	-	-	-	-	-	wzi154	KL107	none	Very high	0.9999		O2v2	O2	none	Very high	0.9838		aac(6')-Ib'.v1;aac(6')-Ib'.v2^;aadA*;aadA2;aph3-Ia.v1^;strA.v1^;strB.v1	-	-	-	-	mphA	catA1^	-	sul1;sul2	-	-	dfrA14.v1^	OXA-9.v1;TEM-1D.v1^	-	-	-	KPC-3	SHV-11.v1^	35Q	OmpK35-25%	-	GyrA-83I;ParC-80I	-	-	ST258	3	3	1	1	1	1	79	6	15	44	13	11	28	26	2	11	4	2	5	10*-0%	2	2	2	4	2	8	2	2	2	2	2	2	2	-	-	-	-	-	-	-	-	-
GCF_001031025.1	USA	2014	CHS95	human	unknown	SAMN03280238	Klebsiella pneumoniae	strong	14	1267964	2045752	5739259	yes (2644)	ambiguous_bases	ST258	2	2	9	15	ybt 17; ICEKp10	251	clb 3	62-2LV	-	0	-	0	-	0	-	-	-	-	-	wzi154	KL107	none	Very high	0.9999		O2v2	O2	none	Very high	0.9838		aac(6')-Ib'.v1;aadA*;aadA2;aph3-Ia.v1^;strA.v1^;strB.v1	-	-	-	-	mphA	catA1^	-	sul1;sul2	-	-	dfrA14.v1^	OXA-9.v1;TEM-1D.v1^	-	SHV-12^	-	KPC-3	SHV-11.v1^;SHV-11.v2	238S;240K;35Q;35Q;35Q	OmpK35-25%	-	GyrA-83I;ParC-80I	-	-	ST258	3	3	1	1	1	1	79	6	15	44	13	11	28	26	2	11	4	2	5	10*-0%	2	2	2	4	2	8*	2	2	2	2	2	2	2	-	-	-	-	-	-	-	-	-
GCF_001031065.1	USA	2014	CHS96	human	unknown	SAMN03280239	Klebsiella pneumoniae	strong	5	5494656	5494656	5874055	yes (11627)	ambiguous_bases	ST258	2	2	8	16	ybt 17; ICEKp10	251	clb 3	62-1LV	-	0	-	0	-	0	-	-	-	-	-	wzi154	KL107	none	Very high	0.9999		O2v2	O2	none	Very high	0.9838		aac(6')-Ib'.v1;aadA*;aadA2;aph3-Ia.v1^;strA.v1^;strB.v1	-	-	-	-	mphA;mphA	catA1^;catA1^	-	sul1;sul2	-	-	dfrA14.v1^	OXA-9.v1;TEM-1D.v1^	-	-	-	KPC-3	SHV-11.v1;SHV-11.v2	35Q;35Q	OmpK35-25%	-	GyrA-83I;ParC-80I	-	-	ST258	3	3	1	1	1	1	79	6	15	44	13	11	28	26	2	11	4	2	5	10*-0%	2	2	2	4	2	8	2	2	2	2	2	2	2	-	-	-	-	-	-	-	-	-
GCF_001031075.1	USA	2014	CHS97	human	unknown	SAMN03280240	Klebsiella pneumoniae	strong	9	3592103	3592103	5870684	yes (57596)	ambiguous_bases	ST258	2	2	9	17	ybt 17; ICEKp10	257	clb 3	62-1LV	-	0	-	0	-	0	-	-	-	-	-	wzi154	KL107	none	Very high	0.9999		O2v2	O2	none	Very high	0.9838		aac(6')-Ib'.v1;aadA*;aadA2;aph3-Ia.v1^;strA.v1^;strB.v1	-	-	-	-	mphA	catA1^	-	sul1;sul2	-	-	dfrA14.v1^	OXA-9.v1;TEM-1D.v1^;TEM-1D.v1^;TEM-1D.v1^	-	SHV-12	-	KPC-3	-	238S;240K;35Q	OmpK35-25%	-	GyrA-83I;ParC-80I	-	SHV-107?-52%	ST258	3	3	1	1	1	1	79	6	15	44	13	11	28	26	2	11	4	73	5	10*-0%	2	2	2	4	2	8	2	2	2	2	2	2	2	-	-	-	-	-	-	-	-	-
GCF_001031095.1	USA	2014	CHS98	human	unknown	SAMN03280241	Klebsiella pneumoniae	strong	5	5570815	5570815	5917684	yes (52770)	ambiguous_bases	ST258	2	2	8	12	ybt 17; ICEKp10	258	clb 3	62-1LV	-	0	-	0	-	0	-	-	-	-	-	wzi154	KL107	none	Very high	0.9998		O2v1	O2	-	Good	0.9843	O1/O2v1_06_wbbO,O1/O2v1_07_kfoC	aac(6')-Ib'.v1;aadA2;aph3-Ia.v1^;strA.v1^;strB.v1	-	-	-	-	mphA	catA1^	-	sul1;sul2	-	-	dfrA14.v1^	TEM-1D.v1^	-	-	-	KPC-3	SHV-11.v1	35Q	OmpK35-25%	-	GyrA-83I;ParC-80I	-	SHV-100*?-36%	ST258	3	3	1	1	1	1	79	6	15	44	13	11	28	26	2	11	4	74	5	10*-0%	2	2	2	4	2	8	2	2	2	2	2	2	2	-	-	-	-	-	-	-	-	-
GCF_001031105.1	USA	2014	CHS99	human	unknown	SAMN03280242	Klebsiella pneumoniae	strong	9	2918083	2918083	5770702	yes (46159)	ambiguous_bases	ST258	2	2	9	18	ybt 17; ICEKp10	251	clb 3	62-1LV	-	0	-	0	-	0	-	-	-	-	-	wzi154	KL107	none	Very high	0.9999		O2v2	O2	-	High	0.9838	O1/O2v2_02_wzt	aac(6')-Ib'.v1;aac(6')-Ib'.v2^;aac(6')-Ib'.v2^;aadA*;aadA*;aph3-Ia.v1^;strA.v1^;strB.v1	-	-	-	-	mphA	catA1^	-	sul1;sul2	-	-	dfrA14.v1^	OXA-9.v1;OXA-9.v1;TEM-1D.v1^	-	SHV-12	-	KPC-3	SHV-11.v1	238S;240K;35Q;35Q	OmpK35-25%	-	GyrA-83I;ParC-80I	-	-	ST258	3	3	1	1	1	1	79	6	15	44	13	11	28	26	2	11	4	2	5	10*-0%	2	2	2	4	2	8	2	2	2	2	2	2	2	-	-	-	-	-	-	-	-	-
GCF_001031145.1	USA	2014	CHS100	human	unknown	SAMN03280243	Klebsiella pneumoniae	strong	11	1351805	2045062	5721219	yes (9503)	ambiguous_bases	ST258	2	2	9	16	ybt 17; ICEKp10	251	clb 3	62-1LV	-	0	-	0	-	0	-	-	-	-	-	wzi154	KL107	none	Very high	0.9999		O2v2	O2	none	Very high	0.9838		aac(6')-Ib'.v1;aac(6')-Ib'.v2^;aadA*;aadA2;aph3-Ia.v1^;strA.v1^;strB.v1	-	-	-	-	mphA	catA1^	-	sul1;sul2	-	-	dfrA14.v1^	OXA-9.v1;TEM-1D.v1^	-	SHV-12	-	KPC-3	SHV-11.v1	238S;240K;35Q;35Q	OmpK35-25%	-	GyrA-83I;ParC-80I	-	-	ST258	3	3	1	1	1	1	79	6	15	44	13	11	28	26	2	11	4	2	5	10*-0%	2	2	2	4	2	8	2	2	2	2	2	2	2	-	-	-	-	-	-	-	-	-
GCF_001031155.1	USA	2014	CHS101	human	unknown	SAMN03280244	Klebsiella pneumoniae	strong	7	3427985	3427985	5810073	yes (6666)	ambiguous_bases	ST258	2	2	9	17	ybt 17; ICEKp10	251	clb 3	62-1LV	-	0	-	0	-	0	-	-	-	-	-	wzi154	KL107	none	Very high	0.9999		O2v2	O2	none	Very high	0.9838		aac(6')-Ib'.v1;aac(6')-Ib'.v2^;aadA*;aadA2;aph3-Ia.v1^;strA.v1^;strB.v1	-	-	-	-	mphA	catA1^	-	sul1;sul2	-	-	dfrA14.v1^	OXA-9.v1;TEM-1D.v1^	-	SHV-12^	-	KPC-3;KPC-3	SHV-11.v1^	238S;240K;35Q;35Q	OmpK35-25%	-	GyrA-83I;ParC-80I	-	-	ST258	3	3	1	1	1	1	79	6	15	44	13	11	28	26	2	11	4	2	5	10*-0%	2	2	2	4	2	8	2	2	2	2	2	2	2	-	-	-	-	-	-	-	-	-
GCF_001031175.1	USA	2014	CHS102	human	unknown	SAMN03280245	Klebsiella pneumoniae	strong	5	4703453	4703453	5686533	yes (7843)	ambiguous_bases	ST258	0	2	9	18	-	0	-	0	-	0	-	0	-	0	-	-	-	-	-	wzi154	KL107	none	Very high	0.9998		O2v2	O2	none	Very high	0.9838		aac(6')-Ib'.v1;aac(6')-Ib'.v1;aadA*;aadA2;aph3-Ia.v1^;strA.v1^;strB.v1	-	-	-	-	mphA	catA1^	-	sul1;sul2	-	-	dfrA14.v1^	OXA-9.v1;TEM-1D.v1^	-	SHV-12;SHV-12	-	KPC-3;KPC-3	-	238S;238S;240K;240K;35Q;35Q	OmpK35-25%	-	GyrA-83I;ParC-80I	-	-	ST258	3	3	1	1	1	1	79	-	-	-	-	-	-	-	-	-	-	-	-	-	-	-	-	-	-	-	-	-	-	-	-	-	-	-	-	-	-	-	-	-	-	-
GCF_001186025.1	USA	2014	CHS103	human	unknown	SAMN03280246	Klebsiella pneumoniae	strong	7	3032943	3032943	5890443	yes (40756)	ambiguous_bases	ST258	2	2	9	15	ybt 17; ICEKp10	251	clb 3	62-1LV	-	0	-	0	-	0	-	-	-	-	-	wzi154	KL107	none	Very high	0.9999		O2v2	O2	none	Very high	0.9838		aac(6')-Ib'.v1;aadA*;aadA2;aph3-Ia.v1^;strA.v1^;strB.v1	-	-	-	-	mphA	catA1^	-	sul1;sul2	-	-	dfrA14.v1^	OXA-9.v1;TEM-1D.v1^	-	SHV-12	-	KPC-3	-	238S;240K;35Q	OmpK35-25%	-	GyrA-83I;ParC-80I	-	-	ST258	3	3	1	1	1	1	79	6	15	44	13	11	28	26	2	11	4	2	5	10*-0%	2	2	2	4	2	8	2	2	2	2	2	2	2	-	-	-	-	-	-	-	-	-
GCF_001031185.1	USA	2014	CHS104	human	unknown	SAMN03280247	Klebsiella pneumoniae	strong	5	5283954	5283954	5825388	yes (25919)	ambiguous_bases	ST258	2	2	9	14	ybt 17; ICEKp10	262	clb 3	62-1LV	-	0	-	0	-	0	-	-	-	-	-	wzi154	KL107	none	Very high	0.9998		O2v2	O2	none	Very high	0.9838		aac(6')-Ib'.v1;aac(6')-Ib'.v1;aadA*;aph3-Ia.v1^;strA.v1^;strB.v1	-	-	-	-	mphA	catA1^	-	sul2	-	-	dfrA14.v1^	OXA-9.v1;TEM-1D.v1^	-	SHV-12	-	KPC-3	SHV-11.v1	238S;240K;35Q;35Q	OmpK35-25%	-	GyrA-83I;ParC-80I	-	-	ST258	3	3	1	1	1	1	79	6	15	44	13	11	28	26	2	41-11%	4	75-77%	5	10*-0%	2	2	2	4	2	8	2	2	2	2	2	2	2	-	-	-	-	-	-	-	-	-
GCF_001031225.1	USA	2014	CHS105	human	unknown	SAMN03280248	Klebsiella pneumoniae	strong	6	5568344	5568344	5858674	yes (33414)	ambiguous_bases	ST258	2	2	8	14	ybt 17; ICEKp10	251	clb 3	62-1LV	-	0	-	0	-	0	-	-	-	-	-	wzi154	KL107	none	Very high	0.9999		O2v2	O2	-	High	0.9838	O1/O2v2_03_wbbM	aac(6')-Ib'.v1;aadA*;aadA2;aph3-Ia.v1^;strA.v1^;strB.v1	-	-	-	-	mphA	catA1^	-	sul1;sul2	-	-	dfrA14.v1^	OXA-9.v1;TEM-1D.v1^	-	-	-	KPC-3	-	-	OmpK35-25%	-	GyrA-83I;ParC-80I	-	SHV-129?-49%	ST258	3	3	1	1	1	1	79	6	15	44	13	11	28	26	2	11	4	2	5	10*-0%	2	2	2	4	2	8	2	2	2	2	2	2	2	-	-	-	-	-	-	-	-	-
GCF_001031235.1	USA	2014	CHS106	human	unknown	SAMN03280249	Klebsiella pneumoniae	strong	10	1974913	2551285	5836506	yes (17933)	ambiguous_bases	ST258	2	3	10	17	ybt 17; ICEKp10	251	clb 3	62-1LV	-	0	-	0	-	0	-	-	-	-	-	wzi154	KL107	none	Very high	0.9999		O2v2	O2	none	Very high	0.9838		aac(6')-Ib'.v1;aac(6')-Ib'.v2^;aadA*;aadA2^;aph3-Ia.v1^;strA.v1^;strB.v1	-	-	-	-	mphA	catA1^	-	sul1;sul2	-	-	dfrA12;dfrA14.v1^	OXA-9.v1;TEM-1D.v1^	-	SHV-12^	-	KPC-3	SHV-11.v1^	238S;240K;35Q;35Q	OmpK35-25%	MgrB-85%	GyrA-83I;ParC-80I	-	-	ST258	3	3	1	1	1	1	79	6	15	44	13	11	28	26	2	11	4	2	5	10*-0%	2	2	2	4	2	8	2	2	2	2	2	2	2	-	-	-	-	-	-	-	-	-
GCF_001031245.1	USA	2014	CHS107	human	unknown	SAMN03280250	Klebsiella pneumoniae	strong	12	2869514	2869514	5499487	yes (2170)	ambiguous_bases	ST432	0	1	7	10	-	0	-	0	-	0	-	0	-	0	-	-	-	-	-	wzi149	KL62	none	Very high	0.999		O2v1	O2	none	Very high	0.9892		strA.v1^;strB.v1	-	-	qnrS1	-	-	-	-	sul1;sul2	tet(A).v1	-	dfrA1.v1	LAP-2;TEM-1D.v1^	-	CTX-M-14	-	-	SHV-60	35Q	-	-	-	-	-	ST432	4	1	1	2	7	4	4	-	-	-	-	-	-	-	-	-	-	-	-	-	-	-	-	-	-	-	-	-	-	-	-	-	-	-	-	-	-	-	-	-	-	-
GCF_001186005.1	USA	2014	CHS108	human	unknown	SAMN03280251	Klebsiella pneumoniae	strong	7	3707525	3707525	5916084	yes (9784)	ambiguous_bases	ST258	2	2	9	18	ybt 17; ICEKp10	245	clb 3	62-1LV	-	0	-	0	-	0	-	-	-	-	-	wzi154	KL107	none	Very high	0.9999		O2v2	O2	none	Very high	0.9838		aac(6')-Ib'.v1;aac(6')-Ib'.v2^;aadA*;aadA2;aph3-Ia.v1^;strA.v1^;strB.v1	-	-	-	-	mphA	catA1^	-	sul1;sul2	-	-	dfrA12;dfrA14.v1^	OXA-9.v1;TEM-1D.v1^;TEM-1D.v1^	-	SHV-12^	-	KPC-3	-	238S;240K;35Q	OmpK35-25%	-	GyrA-83I;ParC-80I	-	-	ST258	3	3	1	1	1	1	79	6	15	44	13	11	169-10%	26	2	11	4	2	5	10*-0%	2	2	2	4	2	8	2	2	2	2	2	2	2	-	-	-	-	-	-	-	-	-
GCF_001031265.1	USA	2014	CHS109	human	unknown	SAMN03280252	Klebsiella pneumoniae	strong	9	4830577	4830577	5936627	yes (8360)	ambiguous_bases	ST258	2	2	9	20	ybt 17; ICEKp10	251	clb 3	62-1LV	-	0	-	0	-	0	-	-	-	-	-	wzi154	KL107	none	Very high	0.9999		O2v2	O2	none	Very high	0.9838		aac(6')-Ib'.v1;aac(6')-Ib'.v2^;aadA*;aadA2;aph3-Ia.v1^;strA.v1^;strB.v1	-	-	-	-	mphA	catA1^	-	sul1;sul2	-	-	dfrA12;dfrA14.v1^	OXA-9.v1;TEM-1D.v1^	-	SHV-12	-	KPC-3;KPC-3;KPC-3;KPC-3	SHV-11.v1	238S;240K;35Q;35Q	OmpK35-25%	-	GyrA-83I;ParC-80I	aac(6')-Ib'.v1?-81%	-	ST258	3	3	1	1	1	1	79	6	15	44	13	11	28	26	2	11	4	2	5	10*-0%	2	2	2	4	2	8	2	2	2	2	2	2	2	-	-	-	-	-	-	-	-	-
GCF_001031305.1	USA	2014	CHS110	human	unknown	SAMN03280253	Klebsiella pneumoniae	strong	8	5577907	5577907	5976846	yes (48153)	ambiguous_bases	ST258	2	1	8	14	ybt 17; ICEKp10	251	clb 3	62-1LV	-	0	-	0	-	0	-	-	-	-	-	wzi154	KL107	none	Very high	0.9999		O2v2	O2	none	Very high	0.9838		aac(6')-Ib'.v1;aadA*;aadA2;aph3-Ia.v1^;strA.v1^;strB.v1	-	-	-	-	mphA	catA1^	-	sul1;sul2	-	-	dfrA14.v1^	OXA-9.v1;TEM-1D.v1^	-	SHV-12	-	-	SHV-11.v1	238S;240K;35Q;35Q	OmpK35-25%	-	GyrA-83I;ParC-80I	KPC-3*-8%	-	ST258	3	3	1	1	1	1	79	6	15	44	13	11	28	26	2	11	4	2	5	10*-0%	2	2	2	4	2	8	2	2	2	2	2	2	2	-	-	-	-	-	-	-	-	-
GCF_001031315.1	USA	2014	CHS111	human	unknown	SAMN03280254	Klebsiella pneumoniae	strong	15	1440716	1717545	5848630	yes (22793)	ambiguous_bases	ST258	2	2	8	15	ybt 17; ICEKp10	251	clb 3	62-1LV	-	0	-	0	-	0	-	-	-	-	-	wzi154	KL107	none	Very high	0.9999		O2v2	O2	none	Very high	0.9837		aac(6')-Ib'.v1;aadA*;aadA2;aph3-Ia.v1^;strA.v1^;strB.v1	-	-	-	-	mphA	catA1^	-	sul1;sul2	-	-	dfrA14.v1^	OXA-9.v1;TEM-1D.v1^	-	-	-	KPC-3;KPC-3	SHV-11.v2	35Q	OmpK35-25%	-	GyrA-83I;ParC-80I	SHV-129?-84%	-	ST258	3	3	1	1	1	1	79	6	15	44	13	11	28	26	2	11	4	2	5	10*-0%	2	2	2	4	2	8	2	2	2	2	2	2	2	-	-	-	-	-	-	-	-	-
GCF_001031325.1	USA	2014	CHS112	human	unknown	SAMN03280255	Klebsiella pneumoniae	strong	4	5276457	5276457	5348955	yes (14296)	ambiguous_bases	ST15	0	1	8	14	-	0	-	0	-	0	-	0	-	0	-	-	-	-	-	wzi118	KL146	*	Very high	0.9516		O1v2	O1	none	Very high	0.9837		aac(3)-IId^;aac(6')-Ib-cr.v2;aadA16*;strA.v1*;strB.v1*	-	-	qnrB6^	-	-	-	arr-3	sul1;sul1;sul2	tet(D)	-	dfrA27	TEM-1D.v1^	-	SHV-2^	-	-	-	238S	-	-	GyrA-83F;GyrA-87A;ParC-80I	-	-	ST15	1	1	1	1	1	1	1	-	-	-	-	-	-	-	-	-	-	-	-	-	-	-	-	-	-	-	-	-	-	-	-	-	-	-	-	-	-	-	-	-	-	-
GCF_001031345.1	USA	2014	CHS113	human	unknown	SAMN03280256	Klebsiella pneumoniae	strong	12	1439562	2077999	5869452	yes (7821)	ambiguous_bases	ST258	2	2	8	14	ybt 17; ICEKp10	251	clb 3	62-1LV	-	0	-	0	-	0	-	-	-	-	-	wzi154	KL107	none	Very high	0.9999		O2v2	O2	none	Very high	0.9838		aac(6')-Ib'.v1;aadA*;aadA2;strA.v1^;strB.v1	-	-	-	-	-	catA1^	-	sul1;sul2	-	-	dfrA14.v1^;dfrA14.v1^	OXA-9.v1;TEM-1D.v1^	-	SHV-12^	-	KPC-3	SHV-11.v1	238S;240K;35Q;35Q	OmpK35-25%	-	GyrA-83I;ParC-80I	-	-	ST258	3	3	1	1	1	1	79	6	15	44	13	11	28	26	2	11	4	2	5	10*-0%	2	2	2	4	2	8	2	2	2	2	2	2	2	-	-	-	-	-	-	-	-	-
GCF_001031385.1	USA	2014	CHS114	human	unknown	SAMN03280257	Klebsiella pneumoniae	strong	8	5332620	5332620	5759324	yes (6909)	ambiguous_bases	ST258	0	2	8	18	-	0	-	0	-	0	-	0	-	0	-	-	-	-	-	wzi154	KL107	none	Very high	0.9998		O2v2	O2	none	Very high	0.9838		aac(6')-Ib'.v1;aac(6')-Ib'.v2^;aadA*;aadA2;aph3-Ia.v1^;aph3-Ia.v1^;aph3-Ia.v1^;strA.v1^;strB.v1	-	-	-	-	mphA	catA1^	-	sul1;sul2	-	-	dfrA14.v1^	OXA-9.v1;TEM-1D.v1^	-	-	-	KPC-3;KPC-3	SHV-11.v1;SHV-11.v1^	238S;240K;35Q;35Q;35Q	OmpK35-25%	-	GyrA-83I;ParC-80I	SHV-12?-0%	-	ST258	3	3	1	1	1	1	79	-	-	-	-	-	-	-	-	-	-	-	-	-	-	-	-	-	-	-	-	-	-	-	-	-	-	-	-	-	-	-	-	-	-	-
GCF_001031395.1	USA	2014	CHS115	human	unknown	SAMN03280258	Klebsiella pneumoniae	strong	7	3534150	3534150	5848223	yes (3777)	ambiguous_bases	ST258	2	2	8	14	ybt 17; ICEKp10	251	clb 3	62-1LV	-	0	-	0	-	0	-	-	-	-	-	wzi154	KL107	none	Very high	0.9999		O2v2	O2	none	Very high	0.9838		aac(6')-Ib'.v1;aac(6')-Ib'.v2^;aadA*;aadA2;strA.v1^;strB.v1	-	-	-	-	-	catA1^	-	sul1;sul2	-	-	dfrA14.v1^	OXA-9.v1;TEM-1D.v1^	-	SHV-12	-	KPC-3	SHV-11.v1	238S;240K;35Q;35Q	OmpK35-25%	-	GyrA-83I;ParC-80I	-	-	ST258	3	3	1	1	1	1	79	6	15	44	13	11	28	26	2	11	4	2	5	10*-0%	2	2	2	4	2	8	2	2	2	2	2	2	2	-	-	-	-	-	-	-	-	-
GCF_001031405.1	USA	2014	CHS116	human	unknown	SAMN03280259	Klebsiella pneumoniae	strong	6	4833193	4833193	5893745	yes (24849)	ambiguous_bases	ST258	2	2	8	13	ybt 17; ICEKp10	240-2LV	clb 3	62-5LV	-	0	-	0	-	0	-	-	-	-	-	wzi154	KL107	none	Very high	0.9998		O2v2	O2	none	Very high	0.9838		aac(6')-Ib'.v1;aadA2;aph3-Ia.v1^;strA.v1^;strB.v1	-	-	-	-	mphA	catA1^	-	sul1;sul2	-	-	dfrA14.v1^	OXA-9.v1;TEM-1D.v1^	-	-	-	KPC-3	SHV-11.v1	35Q	OmpK35-25%	-	GyrA-83I;ParC-80I	aadA24*?-0%	-	ST258	3	3	1	1	1	1	79	6	15	44	13	11	151	26*	2	11	4	2	5	10*-0%	2	2	2	4*	2*	8	2*	2	2	2*-27%	2	2	2	-	-	-	-	-	-	-	-	-
GCF_001031415.1	USA	2014	CHS117	human	unknown	SAMN03280260	Klebsiella pneumoniae	strong	13	1557251	1652250	5896200	yes (62187)	ambiguous_bases	ST258	2	2	9	17	ybt 17; ICEKp10	251	clb 3	62-1LV	-	0	-	0	-	0	-	-	-	-	-	wzi154	KL107	none	Very high	0.9999		O2v2	O2	none	Very high	0.9838		aac(6')-Ib'.v1;aadA*;aadA2^;aph3-Ia.v1^;aph3-Ia.v1^;strA.v1^;strB.v1	-	-	-	-	mphA	catA1^	-	sul1;sul2	-	-	dfrA12;dfrA14.v1^	OXA-9.v1;TEM-1D.v1^	-	SHV-12^	-	KPC-3	-	238S;240K;35Q	OmpK35-25%	-	GyrA-83I;ParC-80I	-	-	ST258	3	3	1	1	1	1	79	6	15	44	13	11	28	26	2	11	4	2	5	10*-0%	2	2	2	4	2	8	2	2	2	2	2	2	2	-	-	-	-	-	-	-	-	-
GCF_001031465.1	USA	2014	CHS118	human	unknown	SAMN03280261	Klebsiella pneumoniae	strong	7	3540150	3540150	5914114	yes (19510)	ambiguous_bases	ST258	2	2	9	13	ybt 17; ICEKp10	251	clb 3	62-1LV	-	0	-	0	-	0	-	-	-	-	-	wzi154	KL107	none	Very high	0.9999		O2v2	O2	none	Very high	0.9838		aac(6')-Ib'.v1;aadA2;aph3-Ia.v1^;strA.v1^;strB.v1	-	-	-	-	mphA	catA1^	-	sul1;sul2	-	-	dfrA14.v1^	OXA-9.v1	-	SHV-12	-	KPC-3	SHV-11.v1^	238S;240K;35Q;35Q	OmpK35-25%	-	GyrA-83I;ParC-80I	aadA*?-0%	-	ST258	3	3	1	1	1	1	79	6	15	44	13	11	28	26	2	11	4	2	5	10*-0%	2	2	2	4	2	8	2	2	2	2	2	2	2	-	-	-	-	-	-	-	-	-
GCF_001185985.1	USA	2014	CHS119	human	unknown	SAMN03280262	Klebsiella pneumoniae	strong	8	3423285	3423285	5907817	yes (16221)	ambiguous_bases	ST258	2	2	9	14	ybt 17; ICEKp10	251	clb 3	62-1LV	-	0	-	0	-	0	-	-	-	-	-	wzi154	KL107	none	Very high	0.9999		O2v2	O2	none	Very high	0.9838		aac(6')-Ib'.v1;aac(6')-Ib'.v1;aadA2;aph3-Ia.v1^;strA.v1^;strB.v1	-	-	-	-	mphA	catA1^	-	sul1;sul2	-	-	dfrA14.v1^	OXA-9.v1	-	SHV-12	-	KPC-3	SHV-11.v1	238S;240K;35Q;35Q	OmpK35-25%	-	GyrA-83I;ParC-80I	aadA*?-0%	-	ST258	3	3	1	1	1	1	79	6	15	44	13	11	28	26	2	11	4	2	5	10*-0%	2	2	2	4	2	8	2	2	2	2	2	2	2	-	-	-	-	-	-	-	-	-
GCF_001185955.1	USA	2014	CHS120	human	unknown	SAMN03280263	Klebsiella pneumoniae	strong	11	2030521	2800670	5864135	yes (5249)	ambiguous_bases	ST258	2	2	9	15	ybt 17; ICEKp10	251	clb 3	62-2LV	-	0	-	0	-	0	-	-	-	-	-	wzi154	KL107	none	Very high	0.9999		O2v2	O2	none	Very high	0.9838		aac(6')-Ib'.v1;aadA*;aadA2;aph3-Ia.v1^;strA.v1^;strB.v1	-	-	-	-	mphA	catA1^	-	sul1;sul2	-	-	dfrA14.v1^	OXA-9.v1;TEM-1D.v1^	-	SHV-12	-	KPC-3	SHV-11.v1	238S;240K;35Q;35Q	OmpK35-25%	-	GyrA-83I;ParC-80I	-	-	ST258	3	3	1	1	1	1	79	6	15	44	13	11	28	26	2	11	4	2	5	10*-0%	2	2	2	4*	2	8	2	2	2	2	2	2	2	-	-	-	-	-	-	-	-	-
GCF_001031475.1	USA	2014	CHS121	human	unknown	SAMN03280264	Klebsiella pneumoniae	strong	2	5389712	5389712	5634040	yes (16494)	ambiguous_bases	ST405	0	1	8	12	-	0	-	0	-	0	-	0	-	0	-	-	-	-	-	wzi424	KL151	none	Very high	0.9922		O4	O4	none	Very high	0.997		aac(3)-IIa.v1^;aac(6')-Ib-cr.v2;strA.v1^;strB.v1	-	-	qnrB1.v2^	-	-	CatB4.v1	-	sul2	tet(A).v1	-	dfrA14.v1^	OXA-1;TEM-1D.v1^	-	CTX-M-15	-	-	SHV-76^	35Q	-	-	GyrA-83Y	-	fosA7*?-0%	ST405	2	1	62	3	10	4	110	-	-	-	-	-	-	-	-	-	-	-	-	-	-	-	-	-	-	-	-	-	-	-	-	-	-	-	-	-	-	-	-	-	-	-
GCF_001031485.1	USA	2014	CHS122	human	unknown	SAMN03280265	Klebsiella pneumoniae	strong	5	3483395	3483395	5810536	yes (16459)	ambiguous_bases	ST258	5	2	9	14	ybt 17; ICEKp10	241	clb 3 (incomplete)	62-2LV	iuc 5	59	iro 5	34	-	0	-	-	-	-	clbH_8*-59%;clbH_3*-0%	wzi154	KL107	none	Very high	0.9999		O2v2	O2	-	High	0.9837	O1/O2v2_06_wbbO	aac(6')-Ib'.v2^;aadA2;strA.v1^;strB.v1	-	-	-	-	-	catA1^	-	sul1;sul2	tet(B).v2*	-	dfrA14.v1^	OXA-9.v1;TEM-1D.v1^;TEM-1D.v1^	-	SHV-12	-	KPC-3	SHV-11.v1	238S;240K;35Q;35Q	OmpK35-25%	-	GyrA-83I;ParC-80I	aadA*?-0%	-	ST258	3	3	1	1	1	1	79	6	15	44	13	11	152-79%	26	2	11	4	2	5	10*-0%	2	2	2	4	2	-	2	2	2	2	2	2	2	45	22	33	35	48	23	48	17	19
GCF_001031515.1	USA	2014	CHS123	human	unknown	SAMN03280266	Klebsiella pneumoniae	strong	12	5351805	5351805	5793090	yes (62906)	ambiguous_bases	ST258	0	2	8	14	-	0	-	0	-	0	-	0	-	0	-	-	-	-	-	wzi154	KL107	none	Very high	0.9997		O2v2	O2	none	Very high	0.9837		aac(6')-Ib'.v1;aadA*;aadA2;aph3-Ia.v1^;strA.v1^;strB.v1	-	-	-	-	mphA	catA1^	-	sul1;sul2	-	-	dfrA14.v1^	OXA-9.v1;TEM-1D.v1^	-	-	-	KPC-3	-	-	OmpK35-25%	-	GyrA-83I;ParC-80I	-	-	ST258	3	3	1	1	1	1	79	-	-	-	-	-	-	-	-	-	-	-	5	-	-	-	-	-	-	-	-	-	-	-	-	-	-	-	-	-	-	-	-	-	-	-
GCF_001185945.1	USA	2014	CHS124	human	unknown	SAMN03280267	Klebsiella pneumoniae	strong	6	3486571	3486571	5875841	yes (26660)	ambiguous_bases	ST258	2	2	9	18	ybt 17; ICEKp10	251	clb 3	62-1LV	-	0	-	0	-	0	-	-	-	-	-	wzi154	KL107	none	Very high	0.9998		O2v2	O2	none	Very high	0.9838		aac(6')-Ib'.v1;aac(6')-Ib'.v2^;aadA2;aadA2^;aph3-Ia.v1^;strA.v1^;strB.v1	-	-	-	-	mphA	catA1^	-	sul1;sul1;sul2	-	-	dfrA12;dfrA14.v1^	OXA-9.v1;TEM-1D.v1^	-	SHV-12	-	KPC-3	SHV-11.v1	238S;240K;35Q;35Q	OmpK35-25%	-	GyrA-83I;ParC-80I	aadA24*?-0%	-	ST258	3	3	1	1	1	1	79	6	15	44	13	11	28	26	2	11	4	2	5	10*-0%	2	2	2	4	2	8	2	2	2	2	2	2	2	-	-	-	-	-	-	-	-	-
GCF_001031555.1	USA	2014	CHS125	human	unknown	SAMN03280268	Klebsiella pneumoniae	strong	7	4916296	4916296	5735740	yes (19216)	ambiguous_bases	ST258	2	2	9	15	ybt 17; ICEKp10	251	clb 3	62-1LV	-	0	-	0	-	0	-	-	-	-	-	wzi154	KL107	none	Very high	0.9999		O2v2	O2	none	Very high	0.9838		aac(6')-Ib'.v1;aadA*;aadA2;aph3-Ia.v1^;strA.v1^;strB.v1	-	-	-	-	mphA	catA1^	-	sul1;sul2	-	-	dfrA14.v1^	OXA-9.v1;TEM-1D.v1^	-	SHV-12	-	KPC-3	SHV-11.v1	238S;240K;35Q;35Q	OmpK35-25%	-	GyrA-83I;ParC-80I	-	-	ST258	3	3	1	1	1	1	79	6	15	44	13	11	28	26	2	11	4	2	5	10*-0%	2	2	2	4	2	8	2	2	2	2	2	2	2	-	-	-	-	-	-	-	-	-
GCF_001031545.1	USA	2014	CHS126	human	unknown	SAMN03280269	Klebsiella pneumoniae	strong	7	3534379	3534379	5958392	yes (21438)	ambiguous_bases	ST258	2	2	9	13	ybt 17; ICEKp10	242	clb 3	62-1LV	-	0	-	0	-	0	-	-	-	-	-	wzi154	KL107	none	Very high	0.9999		O2v2	O2	none	Very high	0.9838		aac(6')-Ib'.v2^;aadA2*;aph3-Ia.v1^;strA.v1^;strB.v1	-	-	-	-	mphA	catA1^	-	sul1;sul2	-	-	dfrA14.v1^	OXA-9.v1	-	SHV-12	-	KPC-3	SHV-11.v1	238S;240K;35Q;35Q	OmpK35-25%	-	GyrA-83I;ParC-80I	-	TEM-105?-0%;aac(6')-Ib'.v1*?-79%	ST258	3	3	1	1	1	1	79	6	15	44	13	11	153	26	2	11	4	2	5	10*-0%	2	2	2	4	2	8	2	2	2	2	2	2	2	-	-	-	-	-	-	-	-	-
GCF_001031565.1	USA	2014	CHS127	human	unknown	SAMN03280270	Klebsiella pneumoniae	strong	8	4776830	4776830	5755890	yes (29996)	ambiguous_bases	ST258	2	2	9	16	ybt 17; ICEKp10	251	clb 3	62-1LV	-	0	-	0	-	0	-	-	-	-	-	wzi154	KL107	none	Very high	0.9999		O2v2	O2	none	Very high	0.9838		aac(6')-Ib'.v1;aadA*;aadA2;aph3-Ia.v1^;aph3-Ia.v1^;strA.v1^;strB.v1	-	-	-	-	mphA	catA1^	-	sul1;sul2	-	-	dfrA14.v1^	OXA-9.v1;TEM-1D.v1^	-	SHV-12^	-	KPC-3	SHV-11.v1^	238S;240K;35Q;35Q	OmpK35-25%	-	GyrA-83I;ParC-80I	-	aac(6')-Ib-Hangzhou*?-0%	ST258	3	3	1	1	1	1	79	6	15	44	13	11	28	26	2	11	4	2	5	10*-0%	2	2	2	4	2	8	2	2	2	2	2	2	2	-	-	-	-	-	-	-	-	-
GCF_001031595.1	USA	2014	CHS128	human	unknown	SAMN03280271	Klebsiella pneumoniae	strong	16	1441989	1786625	5847194	yes (10772)	ambiguous_bases	ST258	2	2	7	13	ybt 17; ICEKp10	251	clb 3	62-1LV	-	0	-	0	-	0	-	-	-	-	-	wzi154	KL107	none	Very high	0.9999		O2v2	O2	none	Very high	0.9838		aac(6')-Ib'.v1;aac(6')-Ib'.v2^;aadA*;aadA2;strA.v1^;strB.v1	-	-	-	-	-	catA1^	-	sul1;sul2	-	-	dfrA14.v1^	OXA-9.v1;TEM-1D.v1^	-	-	-	KPC-3	SHV-11.v1^	35Q	OmpK35-25%	-	GyrA-83I;ParC-80I	-	SHV-107?-75%	ST258	3	3	1	1	1	1	79	6	15	44	13	11	28	26	2	11	4	2	5	10*-0%	2	2	2	4	2	8	2	2	2	2	2	2	2	-	-	-	-	-	-	-	-	-
GCF_001031625.1	USA	2014	CHS129	human	unknown	SAMN03280272	Klebsiella pneumoniae	strong	13	3002766	3002766	5668344	yes (23453)	ambiguous_bases	ST258	0	2	9	18	-	0	-	0	-	0	-	0	-	0	-	-	-	-	-	wzi154	KL107	none	Very high	0.9998		O2v2	O2	none	Very high	0.9838		aac(6')-Ib'.v1;aac(6')-Ib'.v1;aadA*;aadA2;aph3-Ia.v1^;strA.v1^;strB.v1	-	-	-	-	mphA	catA1^	-	sul1;sul2	-	-	dfrA14.v1^;dfrA14.v1^	OXA-9.v1;TEM-1D.v1^	-	SHV-12;SHV-12^	-	KPC-3	SHV-11.v1	238S;238S;240K;240K;35Q;35Q;35Q	OmpK35-25%	-	GyrA-83I;ParC-80I	-	-	ST258	3	3	1	1	1	1	79	-	-	-	-	-	-	-	-	-	-	-	-	-	-	-	-	-	-	-	-	-	-	-	-	-	-	-	-	-	-	-	-	-	-	-
GCF_001185925.1	USA	2014	CHS130	human	unknown	SAMN03280273	Klebsiella pneumoniae	strong	10	3531784	3531784	5851968	yes (26699)	ambiguous_bases	ST258	2	2	9	22	ybt 17; ICEKp10	251	clb 3	62-1LV	-	0	-	0	-	0	-	-	-	-	-	wzi154	KL107	none	Very high	0.9999		O2v2	O2	none	Very high	0.9838		aac(6')-Ib'.v1;aac(6')-Ib'.v2^;aadA*;aadA2;aadA2^;aph3-Ia.v1^;strA.v1^;strA.v1^;strB.v1;strB.v1	-	-	-	-	mphA	catA1^	-	sul1;sul1;sul2;sul2	-	-	dfrA12;dfrA14.v1^	OXA-9.v1;TEM-1D.v1^	-	SHV-12	-	KPC-3	SHV-11.v1	238S;240K;35Q;35Q	OmpK35-25%	-	GyrA-83I;ParC-80I	-	-	ST258	3	3	1	1	1	1	79	6	15	44	13	11	28	26	2	11	4	2	5	10*-0%	2	2	2	4	2	8	2	2	2	2	2	2	2	-	-	-	-	-	-	-	-	-
GCF_001031635.1	USA	2014	CHS131	human	unknown	SAMN03280274	Klebsiella pneumoniae	strong	13	2034857	2036072	5872050	yes (19640)	ambiguous_bases	ST258	2	2	8	18	ybt 17; ICEKp10	251	clb 3	62-1LV	-	0	-	0	-	0	-	-	-	-	-	wzi154	KL107	none	Very high	0.9999		O2v2	O2	none	Very high	0.9837		aac(6')-Ib'.v1;aac(6')-Ib'.v1;aadA*;aadA2;aph3-Ia.v1^;strA.v1^;strB.v1	-	-	-	-	mphA	catA1^	-	sul1;sul2	-	-	dfrA12;dfrA14.v1^	OXA-9.v1;TEM-1D.v1^;TEM-1D.v1^;TEM-1D.v1^	-	-	-	KPC-3	SHV-11.v1	35Q	OmpK35-25%	-	GyrA-83I;ParC-80I	-	aac(6')-Ib'.v1?-43%	ST258	3	3	1	1	1	1	79	6	15	44	13	11	28	26	2	11	4	2	5	10*-0%	2	2	2	4	2	8	2	2	2	2	2	2	2	-	-	-	-	-	-	-	-	-
GCF_001031645.1	USA	2014	CHS132	human	unknown	SAMN03280275	Klebsiella pneumoniae	strong	5	4669153	4669153	5735790	yes (19868)	ambiguous_bases	ST258	2	2	9	15	ybt 17; ICEKp10	251	clb 3	62-1LV	-	0	-	0	-	0	-	-	-	-	-	wzi154	KL107	none	Very high	0.9999		O2v2	O2	none	Very high	0.9838		aac(6')-Ib'.v1;aadA*;aadA2;aph3-Ia.v1^;strA.v1^;strB.v1	-	-	-	-	mphA	catA1^	-	sul1;sul2	-	-	dfrA14.v1^	OXA-9.v2;TEM-1D.v1^	-	SHV-12	-	KPC-3	-	238S;240K;35Q	OmpK35-25%	-	GyrA-83I;ParC-80I	-	-	ST258	3	3	1	1	1	1	79	6	15	44	13	11	28	26	2	11	4	2	5	10*-0%	2	2	2	4	2	8	2	2	2	2	2	2	2	-	-	-	-	-	-	-	-	-
GCF_001031675.1	USA	2014	CHS133	human	unknown	SAMN03280276	Klebsiella pneumoniae	strong	6	5536631	5536631	5883276	yes (27718)	ambiguous_bases	ST258	2	2	9	21	ybt 17; ICEKp10	251	clb 3	62-1LV	-	0	-	0	-	0	-	-	-	-	-	wzi154	KL107	none	Very high	0.9998		O2v2	O2	none	Very high	0.9838		aac(6')-Ib'.v1;aac(6')-Ib'.v1;aac(6')-Ib'.v2^;aadA*;aadA2;aadA2^;aph3-Ia.v1^;aph3-Ia.v1^;strA.v1^;strB.v1	-	-	-	-	mphA	catA1^	-	sul1;sul1;sul2	-	-	dfrA12;dfrA14.v1^	OXA-9.v1;TEM-1D.v1^	-	SHV-12^	-	KPC-3	SHV-11.v1^	238S;240K;35Q;35Q	OmpK35-25%	-	GyrA-83I;ParC-80I	-	-	ST258	3	3	1	1	1	1	79	6	15	44	13	11	28	26	2	11	4	2	5	10*-0%	2	2	2	4	2	8	2	2	2	2	2	2	2	-	-	-	-	-	-	-	-	-
GCF_001031705.1	USA	2014	CHS134	human	unknown	SAMN03280277	Klebsiella pneumoniae	strong	3	5569579	5569579	5846556	yes (4530)	ambiguous_bases	ST258	2	2	7	13	ybt 17; ICEKp10	251	clb 3	62-1LV	-	0	-	0	-	0	-	-	-	-	-	wzi154	KL107	none	Very high	0.9999		O2v2	O2	none	Very high	0.9836		aac(6')-Ib'.v1;aac(6')-Ib'.v2^;aadA*;aadA2;strA.v1^;strB.v1	-	-	-	-	-	catA1^	-	sul1;sul2	-	-	dfrA14.v1^	OXA-9.v1;TEM-1D.v1^	-	-	-	KPC-3	SHV-11.v1	35Q	OmpK35-25%	-	GyrA-83I;ParC-80I	-	-	ST258	3	3	1	1	1	1	79	6	15	44	13	11	28	26	2	11	4	2	5	10*-0%	2	2	2	4	2	8	2	2	2	2	2	2	2	-	-	-	-	-	-	-	-	-
GCF_001031715.1	USA	2014	CHS135	human	unknown	SAMN03280278	Klebsiella pneumoniae	strong	11	1718995	2285557	5860523	yes (34153)	ambiguous_bases	ST258	2	2	9	15	ybt 17; ICEKp10	251	clb 3	62-1LV	-	0	-	0	-	0	-	-	-	-	-	wzi154	KL107	none	Very high	0.9998		O2v2	O2	none	Very high	0.9838		aadA*;aadA2;aph3-Ia.v1^;strA.v1^;strB.v1	-	-	-	-	mphA	catA1^	-	sul1;sul2	-	-	dfrA12;dfrA14.v1^	OXA-9.v1;TEM-1D.v1^	-	SHV-12	-	KPC-3	SHV-11.v1	238S;240K;35Q;35Q	OmpK35-25%	-	GyrA-83I;ParC-80I	-	aac(6')-Ib-Hangzhou*?-0%	ST258	3	3	1	1	1	1	79	6	15	44	13	11	28	26	2	11	4	2	5	10*-0%	2	2	2	4	2	8	2	2	2	2	2	2	2	-	-	-	-	-	-	-	-	-
GCF_001185915.1	USA	2014	CHS136	human	unknown	SAMN03280279	Klebsiella pneumoniae	strong	13	3204562	3204562	5632103	yes (45076)	ambiguous_bases	ST3623	0	2	6	10	-	0	-	0	-	0	-	0	-	0	-	-	-	-	-	wzi50	KL15	none	Very high	0.998		O4	O4	none	Very high	0.9971		aac(6')-Ib'.v2^;aadA*;aadA2	-	-	qnrA1	-	-	-	-	sul1	tet(A).v1*	-	-	CARB-2.v1;OXA-9.v1;TEM-1D.v1^	-	-	-	KPC-2	SHV-110*	156D;35Q	OmpK36-59%	-	-	-	-	ST3623	2	6	1	227	10	4	5	-	-	-	-	-	-	-	-	-	-	-	-	-	-	-	-	-	-	-	-	-	-	-	-	-	-	-	-	-	-	-	-	-	-	-
GCF_001031725.1	USA	2014	CHS137	human	unknown	SAMN03280280	Klebsiella pneumoniae	strong	6	4875182	4875182	5663672	yes (68300)	ambiguous_bases	ST258	0	2	8	12	-	0	-	0	-	0	-	0	-	0	-	-	-	-	-	wzi154	KL107	none	Very high	0.9999		O2v2	O2	-	Good	0.9835	O1/O2v2_01_wzm,O1/O2v2_02_wzt	aadA*;aph3-Ia.v1^;strA.v1^;strB.v1	-	-	-	-	mphA	catA1^	-	sul1;sul2	-	-	dfrA14.v1^	OXA-9.v1;TEM-1D.v1^	-	-	-	KPC-3	SHV-11.v1	35Q	OmpK35-25%	-	GyrA-83I;ParC-80I	-	aac(6')-Ib-Hangzhou*?-0%	ST258	3	3	1	1	1	1	79	-	-	-	-	-	-	-	-	-	-	-	-	-	-	-	-	-	-	-	-	-	-	-	-	-	-	-	-	-	-	-	-	-	-	-
GCF_001031745.1	USA	2014	CHS138	human	unknown	SAMN03280281	Klebsiella pneumoniae	strong	12	3115959	3115959	5803470	yes (21386)	ambiguous_bases	ST258	2	2	7	10	ybt 17; ICEKp10	251	clb 3	62-1LV	-	0	-	0	-	0	-	-	-	-	-	wzi154	KL107	none	Very high	0.9999		O2v2	O2	none	Very high	0.9838		aadA2;strA.v1^;strB.v1	-	-	-	-	-	-	-	sul1;sul2	-	-	dfrA14.v1^	OXA-9.v1;TEM-1D.v1^	-	SHV-12^	-	KPC-3	-	238S;240K;35Q	OmpK35-25%	-	GyrA-83I;ParC-80I	aac(6')-Ib'.v1?-83%;aadA*?-0%	SHV-107?-52%;aac(6')-Ib-Hangzhou*?-0%	ST258	3	3	1	1	1	1	79	6	15	44	13	11	28	26	2	11	4	2	5	10*-0%	2	2	2	4	2	8	2	2	2	2	2	2	2	-	-	-	-	-	-	-	-	-
GCF_001031785.1	USA	2014	CHS139	human	unknown	SAMN03280282	Klebsiella pneumoniae	strong	4	5632746	5632746	5914089	yes (23768)	ambiguous_bases	ST258	2	2	7	13	ybt 17; ICEKp10	251	clb 3	62-1LV	-	0	-	0	-	0	-	-	-	-	-	wzi154	KL107	-	High	0.9994	KL107_07_wbaP	O2v2	O2	none	Very high	0.9838		aac(6')-Ib'.v1;aadA*;aadA2;aph3-Ia.v1^;strA.v1^;strB.v1	-	-	-	-	mphA	-	-	sul1;sul2	-	-	dfrA14.v1^	OXA-9.v1;TEM-1D.v1^	-	-	-	KPC-3	SHV-11.v1^	35Q	OmpK35-25%	-	GyrA-83I;ParC-80I	aph3-Ia.v1*-45%	-	ST258	3	3	1	1	1	1	79	6	15	44	13	11	28	26	2	11	4	2	5	10*-0%	2	2	2	4	2	8	2	2	2	2	2	2	2	-	-	-	-	-	-	-	-	-
GCF_001031795.1	USA	2014	CHS140	human	unknown	SAMN03280283	Klebsiella pneumoniae	strong	7	4142606	4142606	5573126	yes (20655)	ambiguous_bases	ST14	0	0	4	4	-	0	-	0	-	0	-	0	-	0	-	-	-	-	-	wzi16	KL16	none	Very high	0.9941		O1v1	O1	none	Very high	0.9855		aadA1.v1^	-	-	-	-	-	-	-	sul1	tet(D)	-	dfrA1.v2	-	-	-	-	-	-	-	-	-	-	-	SHV-100*?-36%;SHV-106?-73%	ST14	1	6	1	1	1	1	1	-	-	-	-	-	-	-	-	-	-	-	-	-	-	-	-	-	-	-	-	-	-	-	-	-	-	-	-	-	-	-	-	-	-	-
GCF_001031805.1	USA	2014	CHS141	human	unknown	SAMN03280284	Klebsiella pneumoniae	strong	15	1438511	1618811	5904572	yes (16981)	ambiguous_bases	ST258	2	2	8	13	ybt 17; ICEKp10	251	clb 3	62-1LV	-	0	-	0	-	0	-	-	-	-	-	wzi154	KL107	none	Very high	0.9999		O2v2	O2	none	Very high	0.9838		aac(6')-Ib'.v1;aadA*;aadA2;aph3-Ia.v1^;strA.v1^;strB.v1	-	-	-	-	mphA	catA1^	-	sul1;sul2	-	-	dfrA14.v1^	OXA-9.v1	-	-	-	KPC-3	SHV-11.v1^	35Q	OmpK35-25%	-	GyrA-83I;ParC-80I	-	TEM-150?-0%	ST258	3	3	1	1	1	1	79	6	15	44	13	11	28	26	2	11	4	2	5	10*-0%	2	2	2	4	2	8	2	2	2	2	2	2	2	-	-	-	-	-	-	-	-	-
GCF_001031825.1	USA	2014	CHS142	human	unknown	SAMN03280285	Klebsiella pneumoniae	strong	12	1441553	1936783	5730204	yes (13135)	ambiguous_bases	ST258	2	2	7	12	ybt 17; ICEKp10	297	clb 3	62-2LV	-	0	-	0	-	0	-	-	-	-	-	wzi154	KL107	none	Very high	0.9998		O2v2	O2	none	Very high	0.9838		aac(6')-Ib'.v1;aac(6')-Ib'.v2^;aadA*;aadA2;strA.v1^;strB.v1	-	-	-	-	-	catA1^	-	sul1;sul2	-	-	dfrA14.v1^	OXA-9.v1	-	-	-	KPC-3	SHV-11.v1	35Q	OmpK35-25%	-	GyrA-83I;ParC-80I	-	TEM-150?-0%	ST258	3	3	1	1	1	1	79	6	15	62	13	11	28	26	2	11	4	2	5	10*-0%	2	2	2	4	2	8*	2	2	2	2	2	2	2	-	-	-	-	-	-	-	-	-
GCF_001031865.1	USA	2014	CHS144	human	unknown	SAMN03280286	Klebsiella pneumoniae	strong	6	4753393	4753393	5559730	yes (10039)	ambiguous_bases	ST258	0	2	6	10	-	0	-	0	-	0	-	0	-	0	-	-	-	-	-	wzi29	KL106	none	Very high	0.998		O2v2	O2	none	Very high	0.9848		aac(3)-IV*;aac(6')-Ib'.v1;aadA2;aadA^;aph(4)-Ia;aph3-Ia.v1^	-	-	-	-	-	cmlA1*	-	sul3	-	-	-	-	-	SHV-12	-	KPC-2	SHV-11.v1	238S;240K;35Q;35Q	OmpK35-25%	-	GyrA-83I;ParC-80I	-	-	ST258	3	3	1	1	1	1	79	-	-	-	-	-	-	-	-	-	-	-	-	-	-	-	-	-	-	-	-	-	-	-	-	-	-	-	-	-	-	-	-	-	-	-
GCF_001031875.1	USA	2014	CHS145	human	unknown	SAMN03280287	Klebsiella pneumoniae	strong	12	762412	1488568	5486359	yes (68757)	ambiguous_bases	ST1411	0	0	0	0	-	0	-	0	-	0	-	0	-	0	-	-	-	-	-	wzi177	KL107	?-	None	0.8661	KL107_05_wzb,KL107_06_wzc,KL107_07_wbaP,KL107_08,KL107_09,KL107_10,KL107_12,KL107_13,KL107_14,KL107_15	O3/O3a	O3/O3a	*	Very high	0.9555		-	-	-	-	-	-	-	-	-	-	-	-	-	-	-	-	-	-	-	OmpK35-22%;OmpK36-10%	-	-	-	-	ST1411	2	1	20	2	1	1	10	-	-	-	-	-	-	-	-	-	-	-	-	-	-	-	-	-	-	-	-	-	-	-	-	-	-	-	-	-	-	-	-	-	-	-
GCF_001031895.1	USA	2014	CHS146	human	unknown	SAMN03280288	Klebsiella pneumoniae	strong	13	3255796	3255796	5287190	yes (7037)	ambiguous_bases	ST29	1	1	7	7	ybt 14; ICEKp5	151	-	0	-	0	-	0	-	0	-	-	-	-	-	wzi19	KL19	*	High	0.9491		O1v2	O1	none	Perfect	1		aac(6')-Ib-cr.v2	-	-	qnrB1.v2^	-	-	CatB4.v1	-	-	tet(A).v1	-	dfrA14.v1^	OXA-1	-	CTX-M-15	-	-	SHV-187	-	OmpK36-23%	-	GyrA-83F	-	-	ST29	2	3	2	2	6	4	4	4	4	5	4	1	69	62	2	4	4	20	-	-	-	-	-	-	-	-	-	-	-	-	-	-	-	-	-	-	-	-	-	-	-	-
GCF_001031905.1	USA	2014	CHS147	human	unknown	SAMN03280289	Klebsiella pneumoniae	strong	9	3417385	3417385	5872245	yes (58812)	ambiguous_bases	ST258	2	2	9	16	ybt 17; ICEKp10	251	clb 3	62-1LV	-	0	-	0	-	0	-	-	-	-	-	wzi154	KL107	none	Very high	0.9998		O2v2	O2	none	Very high	0.9838		aac(6')-Ib'.v1;aadA*;aadA2;aph3-Ia.v1^;strA.v1^;strB.v1	-	-	-	-	mphA	catA1^	-	sul1;sul2	-	-	dfrA12;dfrA14.v1^	OXA-9.v1;TEM-1D.v1^	-	SHV-12	-	KPC-3	-	238S;240K;35Q	OmpK35-25%	-	GyrA-83I;ParC-80I	-	SHV-107?-49%;SHV-11.v1*?-0%	ST258	3	3	1	1	1	1	79	6	15	44	13	11	28	26	2	11	4	2	5	10*-0%	2	2	2	4	2	8	2	2	2	2	2	2	2	-	-	-	-	-	-	-	-	-
GCF_001031945.1	USA	2014	CHS148	human	unknown	SAMN03280290	Klebsiella pneumoniae	strong	7	4801846	4801846	5866557	yes (76899)	ambiguous_bases	ST258	2	2	6	6	ybt 17; ICEKp10	251	clb 3	62-1LV	-	0	-	0	-	0	-	-	-	-	-	wzi154	KL107	none	Very high	0.9998		O2v2	O2	none	Very high	0.9838		aac(6')-Ib'.v1;aadA2	-	-	-	-	-	-	-	sul1	-	-	dfrA14.v1^	-	-	SHV-12	-	KPC-3	SHV-11.v1	238S;240K;35Q;35Q	OmpK35-25%	-	GyrA-83I;ParC-80I	-	-	ST258	3	3	1	1	1	1	79	6	15	44	13	11	28	26	2	11	4	2	5	10*-0%	2	2	2	4	2	8	2	2	2	2	2	2	2	-	-	-	-	-	-	-	-	-
GCF_001031965.1	USA	2014	CHS149	human	unknown	SAMN03280291	Klebsiella pneumoniae	strong	4	3193236	3193236	5680180	yes (14393)	ambiguous_bases	ST258	2	2	6	14	ybt 17; ICEKp10	241	clb 3 (incomplete)	62-2LV	-	0	-	0	-	0	-	-	-	-	clbH_8*-59%;clbH_3*-0%	wzi154	KL107	none	Very high	0.9999		O2v2	O2	none	Very high	0.9838		aac(6')-Ib'.v1;aac(6')-Ib'.v2^;aadA*;aadA2;aadA2;strA.v1^;strB.v1	-	-	-	-	-	-	-	sul1;sul2	-	-	dfrA14.v1^	OXA-9.v1;TEM-1D.v1^;TEM-1D.v1^	-	-	-	KPC-3	SHV-11.v1^	35Q	OmpK35-25%	-	GyrA-83I;ParC-80I	-	-	ST258	3	3	1	1	1	1	79	6	15	44	13	11	152-79%	26	2	11	4	2	5	10*-0%	2	2	2	4	2	-	2	2	2	2	2	2	2	-	-	-	-	-	-	-	-	-
GCF_001031955.1	USA	2014	CHS150	human	unknown	SAMN03280292	Klebsiella pneumoniae	strong	7	3544396	3544396	5870964	yes (27523)	ambiguous_bases	ST258	2	2	8	14	ybt 17; ICEKp10	251	clb 3	62-1LV	-	0	-	0	-	0	-	-	-	-	-	wzi154	KL107	none	Very high	0.9999		O2v2	O2	none	Very high	0.9838		aac(6')-Ib'.v1;aac(6')-Ib'.v2^;aadA*;aadA2;strA.v1^;strB.v1	-	-	-	-	-	catA1^	-	sul1;sul2	-	-	dfrA14.v1^	OXA-9.v1;TEM-1D.v1^	-	SHV-12	-	KPC-3	SHV-11.v1	238S;240K;35Q;35Q	OmpK35-25%	-	GyrA-83I;ParC-80I	-	-	ST258	3	3	1	1	1	1	79	6	15	44	13	11	28	26	2	11	4	2	5	10*-0%	2	2	2	4	2	8	2	2	2	2	2	2	2	-	-	-	-	-	-	-	-	-
GCF_001031995.1	USA	2014	CHS151	human	unknown	SAMN03280293	Klebsiella pneumoniae	strong	6	5157154	5157154	5530657	yes (24846)	ambiguous_bases	ST258	0	2	4	4	-	0	-	0	-	0	-	0	-	0	-	-	-	-	-	wzi29	KL106	?	Good	1		O2v2	O2	none	Very high	0.9848		aac(6')-Ib'.v1;aadA2	-	-	-	-	-	-	-	sul1	-	-	-	-	-	-	-	KPC-2	SHV-11.v1	35Q	OmpK35-25%;OmpK36GD	-	GyrA-83I;ParC-80I	OXA-9.v1*-42%	-	ST258	3	3	1	1	1	1	79	-	-	-	-	-	-	-	-	-	-	-	-	-	-	-	-	-	-	-	-	-	-	-	-	-	-	-	-	-	-	-	-	-	-	-
GCF_001032025.1	USA	2014	CHS152	human	unknown	SAMN03280294	Klebsiella pneumoniae	strong	14	1443438	1712460	5866160	yes (8212)	ambiguous_bases	ST258	2	2	9	18	ybt 17; ICEKp10	259	clb 3	62-1LV	-	0	-	0	-	0	-	-	-	-	-	wzi154	KL107	none	Very high	0.9998		O2v2	O2	none	Very high	0.9838		aac(6')-Ib'.v1;aac(6')-Ib'.v2^;aadA*;aadA2;aph3-Ia.v1^;strA.v1^;strB.v1	-	-	-	-	mphA	catA1^	-	sul1;sul2	-	-	dfrA14.v1^	OXA-9.v1;TEM-1D.v1^	-	SHV-12^	-	KPC-3;KPC-3;KPC-3	SHV-11.v1^	238S;240K;35Q;35Q	OmpK35-25%	-	GyrA-83I;ParC-80I	-	-	ST258	3	3	1	1	1	1	79	6	15	44	13	11	28	26	2	11	4	76	5	10*-0%	2	2	2	4	2	8	2	2	2	2	2	2	2	-	-	-	-	-	-	-	-	-
GCF_001032035.1	USA	2014	CHS154	human	unknown	SAMN03280295	Klebsiella pneumoniae	strong	7	3548656	3548656	5906443	yes (19763)	ambiguous_bases	ST258	2	2	9	16	ybt 17; ICEKp10	251	clb 3	62-1LV	-	0	-	0	-	0	-	-	-	-	-	wzi154	KL107	none	Very high	0.9998		O2v2	O2	none	Very high	0.9838		aac(6')-Ib'.v1;aadA*;aadA2;aph3-Ia.v1^;strA.v1^;strB.v1	-	-	-	-	mphA	catA1^	-	sul1;sul2	-	-	dfrA14.v1^	OXA-9.v1;TEM-1D.v1^;TEM-1D.v1^	-	SHV-12	-	KPC-3	-	238S;240K;35Q	OmpK35-25%	-	GyrA-83I;ParC-80I	-	SHV-107?-63%	ST258	3	3	1	1	1	1	79	6	15	44	13	11	28	26	2	11	4	2	5	10*-0%	2	2	2	4	2	8	2	2	2	2	2	2	2	-	-	-	-	-	-	-	-	-
GCF_001032045.1	USA	2014	CHS155	human	unknown	SAMN03280296	Klebsiella pneumoniae	strong	11	3216890	3216890	5886883	yes (26720)	ambiguous_bases	ST258	2	2	8	13	ybt 17; ICEKp10	251	clb 3	62-2LV	-	0	-	0	-	0	-	-	-	-	-	wzi154	KL107	none	Very high	0.9999		O2v2	O2	none	Very high	0.9838		aac(6')-Ib'.v1;aadA*;aadA2;strA.v1^;strB.v1	-	-	-	-	-	catA1^	-	sul1;sul2	-	-	dfrA14.v1^	OXA-9.v1;TEM-1D.v1^	-	SHV-12	-	KPC-3	-	238S;240K;35Q	OmpK35-25%	-	GyrA-83I;ParC-80I	-	-	ST258	3	3	1	1	1	1	79	6	15	44	13	11	28	26	2	11	4	2	5	10*-0%	2	2	2	4	2	8*	2	2	2	2	2	2	2	-	-	-	-	-	-	-	-	-
GCF_001032075.1	USA	2014	CHS156	human	unknown	SAMN03280297	Klebsiella pneumoniae	strong	7	3019336	3019336	5686145	yes (55413)	ambiguous_bases	ST258	2	2	9	15	ybt 17; ICEKp10	251	clb 3	62-1LV	-	0	-	0	-	0	-	-	-	-	-	wzi154	KL107	none	Very high	0.9999		O2v2	O2	none	Very high	0.9838		aac(6')-Ib'.v1;aadA*;aadA2;aph3-Ia.v1^;strA.v1^;strB.v1	-	-	-	-	mphA	catA1^	-	sul1;sul2	-	-	dfrA14.v1^	OXA-9.v1;TEM-1D.v1^	-	SHV-12	-	KPC-3	-	238S;240K;35Q	OmpK35-25%	-	GyrA-83I;ParC-80I	-	-	ST258	3	3	1	1	1	1	79	6	15	44	13	11	28	26	2	11	4	2	5	10*-0%	2	2	2	4	2	8	2	2	2	2	2	2	2	-	-	-	-	-	-	-	-	-
GCF_001032105.1	USA	2014	CHS157	human	unknown	SAMN03280298	Klebsiella pneumoniae	strong	15	1457787	2281863	5826763	yes (35918)	ambiguous_bases	ST258	2	2	8	12	ybt 17; ICEKp10	251	clb 3	62-1LV	-	0	-	0	-	0	-	-	-	-	-	wzi154	KL107	none	Very high	0.9999		O2v2	O2	none	Very high	0.9838		aadA*;aadA2;strA.v1^;strB.v1	-	-	-	-	-	catA1^	-	sul1;sul2	-	-	dfrA14.v1^	OXA-9.v1;TEM-1D.v1^	-	SHV-12	-	KPC-3	-	238S;240K;35Q	OmpK35-25%	-	GyrA-83I;ParC-80I	-	SHV-11.v1?-0%;aac(6')-Ib-Hangzhou*?-0%	ST258	3	3	1	1	1	1	79	6	15	44	13	11	28	26	2	11	4	2	5	10*-0%	2	2	2	4	2	8	2	2	2	2	2	2	2	-	-	-	-	-	-	-	-	-
GCF_001032115.1	USA	2014	CHS158	human	unknown	SAMN03280299	Klebsiella pneumoniae	strong	12	3203499	3203499	5882761	yes (20637)	ambiguous_bases	ST258	2	2	6	12	ybt 17; ICEKp10	251	clb 3	62-1LV	-	0	-	0	-	0	-	-	-	-	-	wzi154	KL107	none	Very high	0.9999		O2v2	O2	none	Very high	0.9838		aac(6')-Ib'.v1;aac(6')-Ib'.v2^;aadA*;aadA2;strA.v1^;strB.v1	-	-	-	-	-	-	-	sul1;sul2	-	-	dfrA14.v1^	OXA-9.v1;TEM-1D.v1^	-	-	-	KPC-3	SHV-11.v1^	35Q	OmpK35-25%	-	GyrA-83I;ParC-80I	-	-	ST258	3	3	1	1	1	1	79	6	15	44	13	11	28	26	2	11	4	2	5	10*-0%	2	2	2	4	2	8	2	2	2	2	2	2	2	-	-	-	-	-	-	-	-	-
GCF_001032125.1	USA	2014	CHS159	human	unknown	SAMN03280300	Klebsiella pneumoniae	strong	13	1222868	1427602	5700394	yes (33841)	ambiguous_bases	ST158	0	0	0	0	-	0	-	0	-	0	-	0	-	0	-	-	-	-	-	wzi322	KL62	none	Very high	0.997		O2v1	O2	none	Very high	0.9871		-	-	-	-	-	-	-	-	-	-	-	-	-	-	-	-	-	SHV-28.v1^	-	-	-	-	-	-	ST158	1	4	35	1	10	25	14	-	-	-	-	-	-	-	-	-	-	-	-	-	-	-	-	-	-	-	-	-	-	-	-	-	-	-	-	-	-	-	-	-	-	-
GCF_001032145.1	USA	2014	CHS160	human	unknown	SAMN03280301	Klebsiella pneumoniae	strong	17	1339900	1682664	5648299	yes (20791)	ambiguous_bases	ST258	2	2	9	13	ybt 17; ICEKp10	251	clb 3	62-1LV	-	0	-	0	-	0	-	-	-	-	-	wzi154	KL107	none	Very high	0.9998		O2v2	O2	none	Very high	0.9838		aac(6')-Ib'.v1;aadA*;aph3-Ia.v1^;strA.v1^;strB.v1	-	-	-	-	mphA	catA1^	-	sul2	-	-	dfrA14.v1^	OXA-9.v1;TEM-1D.v1^	-	SHV-12	-	KPC-3	-	238S;240K;35Q	OmpK35-25%	-	GyrA-83I;ParC-80I	-	-	ST258	3	3	1	1	1	1	79	6	15	44	13	11	28	26	2	11	4	2	5	10*-0%	2	2	2	4	2	8	2	2	2	2	2	2	2	-	-	-	-	-	-	-	-	-
GCF_001032185.1	USA	2014	CHS161	human	unknown	SAMN03280302	Klebsiella pneumoniae	strong	13	3052878	3052878	5433574	yes (12056)	ambiguous_bases	ST29	0	1	9	12	-	0	-	0	-	0	-	0	-	0	-	-	-	-	-	wzi19	KL19	*	High	0.9489		O1v2	O1	-	High	0.9999	O1/O2v2_06_wbbO	aac(3)-IIa.v1^;aac(6')-Ib-cr.v2;strA.v1^;strB.v1	-	-	qnrB1.v2^	-	-	CatB4.v1	-	sul2	tet(A).v1*	-	dfrA14.v1^	OXA-1;TEM-1D.v1^	-	CTX-M-15	-	-	SHV-187	-	OmpK36-30%	MgrB-0%	GyrA-83F;ParC-80I	-	-	ST29	2	3	2	2	6	4	4	-	-	-	-	-	-	-	-	-	-	-	-	-	-	-	-	-	-	-	-	-	-	-	-	-	-	-	-	-	-	-	-	-	-	-
GCF_001032205.1	USA	2014	CHS162	human	unknown	SAMN03280303	Klebsiella pneumoniae	strong	4	3678827	3678827	5330318	yes (22800)	ambiguous_bases	ST3624	0	2	1	1	-	0	-	0	-	0	-	0	-	0	-	-	-	-	-	wzi3	KL3	none	Very high	0.9968		O2v2	O2	none	Very high	0.9852		-	-	-	-	-	-	-	-	-	-	-	-	-	-	-	-	KPC-3	SHV-1^	-	-	-	-	-	-	ST3624	3	1	2	1	9	4	8	-	-	-	-	-	-	-	-	-	-	-	-	-	-	-	-	-	-	-	-	-	-	-	-	-	-	-	-	-	-	-	-	-	-	-
GCF_001032195.1	USA	2014	CHS163	human	unknown	SAMN03280304	Klebsiella pneumoniae	strong	13	3147520	3147520	5924443	yes (88101)	ambiguous_bases	ST258	2	2	8	11	ybt 17; ICEKp10	251	clb 3	62-1LV	-	0	-	0	-	0	-	-	-	-	-	wzi154	KL107	-	High	0.9994	KL107_07_wbaP	O2v2	O2	none	Very high	0.9837		aph3-Ia.v1^;strA.v1^;strB.v1	-	-	-	-	mphA	-	-	sul1;sul2	-	-	dfrA14.v1^	OXA-9.v1;TEM-1D.v1^	-	SHV-12	-	KPC-3	-	238S;240K;35Q	OmpK35-25%	-	GyrA-83I;ParC-80I	-	SHV-107?-49%;aadA8.v2*?-0%	ST258	3	3	1	1	1	1	79	6	15	44	13	11	28	26	2	11	4	2	5	10*-0%	2	2	2	4	2	8	2	2	2	2	2	2	2	-	-	-	-	-	-	-	-	-
GCF_001032225.1	USA	2014	CHS164	human	unknown	SAMN03280305	Klebsiella pneumoniae	strong	6	3543958	3543958	5882730	yes (34252)	ambiguous_bases	ST258	2	2	9	17	ybt 17; ICEKp10	251	clb 3	62-1LV	-	0	-	0	-	0	-	-	-	-	-	wzi154	KL107	none	Very high	0.9999		O2v2	O2	none	Very high	0.9838		aac(6')-Ib'.v1;aac(6')-Ib'.v2^;aadA*;aadA2;aph3-Ia.v1^;aph3-Ia.v1^;strA.v1^;strB.v1	-	-	-	-	mphA	catA1^	-	sul1;sul2	-	-	dfrA14.v1^	OXA-9.v1;TEM-1D.v1^	-	SHV-12	-	KPC-3	SHV-11.v1	238S;240K;35Q;35Q	OmpK35-25%;OmpK36-88%	-	GyrA-83I;ParC-80I	-	-	ST258	3	3	1	1	1	1	79	6	15	44	13	11	28	26	2	11	4	2	5	10*-0%	2	2	2	4	2	8	2	2	2	2	2	2	2	-	-	-	-	-	-	-	-	-
GCF_001032265.1	USA	2014	CHS165	human	unknown	SAMN03280306	Klebsiella pneumoniae	strong	6	3948763	3948763	5906860	yes (70594)	ambiguous_bases	ST258	2	2	9	10	ybt 17; ICEKp10	251	clb 3	62-1LV	-	0	-	0	-	0	-	-	-	-	-	wzi154	KL107	none	Very high	0.9998		O2v2	O2	-	High	0.9838	O1/O2v2_07_kfoC	aadA*;strA.v1^;strB.v1	-	-	-	-	mphA	catA1^	-	sul2	-	-	dfrA14.v1^	OXA-9.v1	-	SHV-12	-	KPC-3	-	238S;240K;35Q	OmpK35-25%	-	GyrA-83I;ParC-80I	-	-	ST258	3	3	1	1	1	1	79	6	15	44	13	11	28	26	2	11	4	2	5	10*-0%	2	2	2	4	2	8	2	2	2	2	2	2	2	-	-	-	-	-	-	-	-	-
GCF_001032275.1	USA	2014	CHS166	human	unknown	SAMN03280307	Klebsiella pneumoniae	strong	12	3228857	3228857	5924305	yes (6807)	ambiguous_bases	ST258	2	2	8	15	ybt 17; ICEKp10	251	clb 3	62-1LV	-	0	-	0	-	0	-	-	-	-	-	wzi154	KL107	none	Very high	0.9999		O2v2	O2	none	Very high	0.9838		aac(6')-Ib'.v1;aac(6')-Ib'.v2^;aadA*;aadA2;strA.v1^;strB.v1	-	-	-	-	-	-	-	sul1;sul2	tet(A).v1;tet(A).v1	-	dfrA14.v1^	OXA-9.v1;TEM-1D.v1^	-	SHV-12	-	KPC-3	SHV-11.v1	238S;240K;35Q;35Q	OmpK35-25%	-	GyrA-83I;ParC-80I	-	-	ST258	3	3	1	1	1	1	79	6	15	44	13	11	28	26	2	11	4	2	5	10*-0%	2	2	2	4	2	8	2	2	2	2	2	2	2	-	-	-	-	-	-	-	-	-
GCF_001032285.1	USA	2014	CHS167	human	unknown	SAMN03280308	Klebsiella pneumoniae	strong	8	3528725	3528725	5892438	yes (6915)	ambiguous_bases	ST258	2	2	8	11	ybt 17; ICEKp10	251	clb 3	62-2LV	-	0	-	0	-	0	-	-	-	-	-	wzi154	KL107	none	Very high	0.9999		O2v2	O2	none	Very high	0.9838		aadA2;strA.v1^;strB.v1	-	-	-	-	-	catA1^	-	sul1;sul2	-	-	dfrA14.v1^	OXA-9.v1;TEM-1D.v1^	-	SHV-12	-	KPC-3	SHV-11.v1	238S;240K;35Q;35Q	OmpK35-25%	-	GyrA-83I;ParC-80I	aadA24*?-0%	-	ST258	3	3	1	1	1	1	79	6	15	44	13	11	28	26	2	11	4	2	5	10*-0%	2	2	2	4	2	8*	2	2	2	2	2	2	2	-	-	-	-	-	-	-	-	-
GCF_001032305.1	USA	2014	CHS168	human	unknown	SAMN03280309	Klebsiella pneumoniae	strong	8	3539673	3539673	5884935	yes (22959)	ambiguous_bases	ST258	2	2	7	12	ybt 17; ICEKp10	251	clb 3	62-2LV	-	0	-	0	-	0	-	-	-	-	-	wzi154	KL107	none	Very high	0.9999		O2v2	O2	none	Very high	0.9838		aac(6')-Ib'.v1;aadA*;aadA2;strA.v1^;strB.v1	-	-	-	-	-	-	-	sul1;sul2	-	-	dfrA14.v1^	OXA-9.v1;TEM-1D.v1^	-	SHV-12	-	KPC-3	-	238S;240K;35Q	OmpK35-25%	-	GyrA-83I;ParC-80I	-	-	ST258	3	3	1	1	1	1	79	6	15	44	13	11	28	26	2	11	4	2	5	10*-0%	2	2	2	4	2	8*	2	2	2	2	2	2	2	-	-	-	-	-	-	-	-	-
GCF_001032345.1	USA	2014	CHS169	human	unknown	SAMN03280310	Klebsiella pneumoniae	strong	8	5531590	5531590	5868790	yes (63167)	ambiguous_bases	ST258	2	2	8	12	ybt 17; ICEKp10	251	clb 3	62-1LV	-	0	-	0	-	0	-	-	-	-	-	wzi154	KL107	none	Very high	0.9999		O2v2	O2	-	Good	0.9842	O1/O2v2_01_wzm,O1/O2v2_02_wzt,O1/O2v2_03_wbbM	aac(6')-Ib'.v1;aadA2;aph3-Ia.v1^;strA.v1^;strB.v1	-	-	-	-	mphA	catA1^	-	sul1;sul2	-	-	dfrA14.v1^	TEM-1D.v1^	-	-	-	KPC-3	SHV-11.v1^	35Q	OmpK35-25%	-	GyrA-83I;ParC-80I	-	SHV-107?-49%	ST258	3	3	1	1	1	1	79	6	15	44	13	11	28	26	2	11	4	2	5	10*-0%	2	2	2	4	2	8	2	2	2	2	2	2	2	-	-	-	-	-	-	-	-	-
GCF_001032355.1	USA	2014	CHS170	human	unknown	SAMN03280311	Klebsiella pneumoniae	strong	10	5449189	5449189	5861821	yes (16262)	ambiguous_bases	ST258	2	2	8	16	ybt 17; ICEKp10	243	clb 3	62-1LV	-	0	-	0	-	0	-	-	-	-	-	wzi154	KL107	none	Very high	0.9998		O2v2	O2	none	Very high	0.9838		aac(6')-Ib'.v1;aadA*;aadA2;aph3-Ia.v1^;aph3-Ia.v1^;aph3-Ia.v1^;strA.v1^;strB.v1	-	-	-	-	mphA	catA1^	-	sul1;sul2	-	-	dfrA14.v1^	OXA-9.v1;TEM-1D.v1^	-	-	-	KPC-3	SHV-11.v1^	35Q	OmpK35-25%	-	GyrA-83I;ParC-80I	-	-	ST258	3	3	1	1	1	1	79	6	15	44	13	11	155-24%	26	2	11	4	2	5	10*-0%	2	2	2	4	2	8	2	2	2	2	2	2	2	-	-	-	-	-	-	-	-	-
GCF_001185895.1	USA	2014	CHS171	human	unknown	SAMN03280312	Klebsiella pneumoniae	strong	5	4911856	4911856	5698628	yes (22717)	ambiguous_bases	ST258	2	2	8	15	ybt 17; ICEKp10	251	clb 3	62-1LV	-	0	-	0	-	0	-	-	-	-	-	wzi154	KL107	none	Very high	0.9998		O2v2	O2	none	Very high	0.9838		aac(6')-Ib'.v1;aadA*;aadA2;aadA2;aph3-Ia.v1^;strA.v1^;strB.v1	-	-	-	-	mphA	catA1^	-	sul1;sul2	-	-	dfrA14.v1^	OXA-9.v1;TEM-1D.v1^	-	-	-	KPC-3	SHV-11.v1	35Q	OmpK35-25%	-	GyrA-83I;ParC-80I	-	-	ST258	3	3	1	1	1	1	79	6	15	44	13	11	28	26	2	11	4	2	5	10*-0%	2	2	2	4	2	8	2	2	2	2	2	2	2	-	-	-	-	-	-	-	-	-
GCF_001032365.1	USA	2014	CHS172	human	unknown	SAMN03280313	Klebsiella pneumoniae	strong	12	3478966	3478966	5858756	yes (6690)	ambiguous_bases	ST258	2	2	9	16	ybt 17; ICEKp10	251	clb 3	62-1LV	-	0	-	0	-	0	-	-	-	-	-	wzi154	KL107	none	Very high	0.9999		O2v2	O2	none	Very high	0.9838		aac(6')-Ib'.v1;aadA*;aadA2;aph3-Ia.v1^;strA.v1^;strB.v1	-	-	-	-	mphA	catA1^	-	sul1;sul2	-	-	dfrA14.v1^	OXA-9.v1;TEM-1D.v1^;TEM-1D.v1^	-	SHV-12^	-	KPC-3	-	238S;240K;35Q	OmpK35-25%	-	GyrA-83I;ParC-80I	-	-	ST258	3	3	1	1	1	1	79	6	15	44	13	11	28	26	2	11	4	2	5	10*-0%	2	2	2	4	2	8	2	2	2	2	2	2	2	-	-	-	-	-	-	-	-	-
GCF_001032375.1	USA	2014	CHS173	human	unknown	SAMN03280314	Klebsiella pneumoniae	strong	13	1551456	2027723	5938168	yes (23425)	ambiguous_bases	ST258	2	2	8	13	ybt 17; ICEKp10	251	clb 3	62-2LV	-	0	-	0	-	0	-	-	-	-	-	wzi154	KL107	none	Very high	0.9999		O2v2	O2	none	Very high	0.9838		aac(6')-Ib'.v1;aadA*;aadA2;strA.v1^;strB.v1	-	-	-	-	-	catA1^	-	sul1;sul2	-	-	dfrA14.v1^	OXA-9.v1;TEM-1D.v1^	-	SHV-12	-	KPC-3	-	238S;240K;35Q	OmpK35-25%	-	GyrA-83I;ParC-80I	-	-	ST258	3	3	1	1	1	1	79	6	15	44	13	11	28	26	2	11	4	2	5	10*-0%	2	2	2	4	2	8*	2	2	2	2	2	2	2	-	-	-	-	-	-	-	-	-
GCF_001032425.1	USA	2014	CHS174	human	unknown	SAMN03280315	Klebsiella pneumoniae	strong	8	3335900	3335900	5539306	yes (33122)	ambiguous_bases	ST3625	1	0	0	0	ybt 4; plasmid	37	-	0	-	0	-	0	-	0	-	-	-	-	-	wzi13	KL13	none	Very high	0.9997		O1v1	O1	none	Very high	0.9869		-	-	-	-	-	-	-	-	-	-	-	-	-	-	-	-	-	SHV-33	-	-	-	-	-	-	ST3625	3	1	2	228	10	5	19	18	27	30	18	44	156	154	9	8	26	35	-	-	-	-	-	-	-	-	-	-	-	-	-	-	-	-	-	-	-	-	-	-	-	-
GCF_001185865.1	USA	2014	CHS175	human	unknown	SAMN03280316	Klebsiella pneumoniae	strong	16	3154819	3154819	5861909	yes (22798)	ambiguous_bases	ST14	0	2	10	24	-	0	-	0	-	0	-	0	-	0	-	-	-	-	-	wzi2	KL2	-	High	0.9973	KL2_13	O1v1	O1	-	High	0.9998	O1/O2v1_06_wbbO	aac(3)-IId^;aac(6')-Ib-cr.v2;aadA*;aadA2^;aph(3')-VI;armA;sat-2;strA.v1*;strB.v1*	-	-	qnrB1.v2^	-	ereA2*;mphE.v2^;msrE	CatB4.v1;catA1^;cmlA5	arr-2	sul1*;sul2	-	-	dfrA1.v1;dfrA12	OXA-1	-	CTX-M-15	-	NDM-1	SHV-28.v1^	-	OmpK36GD	-	GyrA-83Y;GyrA-87G;ParC-80I	-	-	ST14	1	6	1	1	1	1	1	-	-	-	-	-	-	-	-	-	-	-	-	-	-	-	-	-	-	-	-	-	-	-	-	-	-	-	-	-	-	-	-	-	-	-
GCF_001032435.1	USA	2014	CHS176	human	unknown	SAMN03280317	Klebsiella pneumoniae	strong	10	1435414	1500353	5792846	yes (32321)	ambiguous_bases	ST258	2	2	9	16	ybt 17; ICEKp10	251	clb 3	62-1LV	-	0	-	0	-	0	-	-	-	-	-	wzi154	KL107	none	Very high	0.9999		O2v2	O2	none	Very high	0.9838		aac(6')-Ib'.v1;aadA*;aadA2?;aph3-Ia.v1^;strA.v1^;strB.v1	-	-	-	-	mphA	catA1^	-	sul1;sul2	-	-	dfrA14.v1^;dfrA14.v1^	OXA-9.v1;TEM-1D.v1^	-	SHV-12	-	KPC-3	SHV-11.v1	238S;240K;35Q;35Q	OmpK35-25%	-	GyrA-83I;ParC-80I	-	-	ST258	3	3	1	1	1	1	79	6	15	44	13	11	28	26	2	11	4	2	5	10*-0%	2	2	2	4	2	8	2	2	2	2	2	2	2	-	-	-	-	-	-	-	-	-
GCF_001032445.1	USA	2014	CHS177	human	unknown	SAMN03280318	Klebsiella pneumoniae	strong	10	1517262	2293297	5828944	yes (10539)	ambiguous_bases	ST258	2	2	8	14	ybt 17; ICEKp10	251	clb 3	62-1LV	-	0	-	0	-	0	-	-	-	-	-	wzi154	KL107	none	Very high	0.9999		O2v2	O2	none	Very high	0.9838		aac(6')-Ib'.v1;aac(6')-Ib'.v2^;aadA*;aadA2;strA.v1^;strB.v1	-	-	-	-	-	catA1^	-	sul1;sul2	-	-	dfrA14.v1^	OXA-9.v1;TEM-1D.v1^	-	SHV-12^	-	KPC-3	SHV-11.v1^	238S;240K;35Q;35Q	OmpK35-25%	-	GyrA-83I;ParC-80I	-	-	ST258	3	3	1	1	1	1	79	6	15	44	13	11	28	26	2	11	4	2	5	10*-0%	2	2	2	4	2	8	2	2	2	2	2	2	2	-	-	-	-	-	-	-	-	-
GCF_001185835.1	USA	2014	CHS178	human	unknown	SAMN03280319	Klebsiella pneumoniae	strong	9	2999400	2999400	5925862	yes (28773)	ambiguous_bases	ST258	2	2	9	15	ybt 17; ICEKp10	251	clb 3	62-1LV	-	0	-	0	-	0	-	-	-	-	-	wzi154	KL107	none	Very high	0.9999		O2v2	O2	none	Very high	0.9838		aac(6')-Ib'.v1;aadA*;aadA2;strA.v1^;strB.v1	-	-	-	-	mphA	catA1^	-	sul1;sul2	-	-	dfrA12;dfrA14.v1^	OXA-9.v1;TEM-1D.v1^	-	SHV-12	-	KPC-3	SHV-11.v1	238S;240K;35Q;35Q	OmpK35-25%	-	GyrA-83I;ParC-80I	-	-	ST258	3	3	1	1	1	1	79	6	15	44	13	11	28	26	2	11	4	2	5	10*-0%	2	2	2	4	2	8	2	2	2	2	2	2	2	-	-	-	-	-	-	-	-	-
GCF_001032455.1	USA	2014	CHS179	human	unknown	SAMN03280320	Klebsiella pneumoniae	strong	6	5024380	5024380	5806254	yes (40327)	ambiguous_bases	ST258	2	2	8	14	ybt 17; ICEKp10	244	clb 3	62-1LV	-	0	-	0	-	0	-	-	-	-	-	wzi154	KL107	none	Very high	0.9999		O2v2	O2	none	Very high	0.9838		aac(6')-Ib'.v1;aadA*;aadA2;aph3-Ia.v1^;strA.v1^;strB.v1	-	-	-	-	mphA	catA1^	-	sul1;sul2	-	-	dfrA14.v1^	OXA-9.v1;TEM-1D.v1^	-	-	-	KPC-3	SHV-11.v1	35Q	OmpK35-25%	-	GyrA-83I;ParC-80I	-	-	ST258	3	3	1	1	1	1	79	6	15	44	13	11	157	26	2	11	4	2	5	10*-0%	2	2	2	4	2	8	2	2	2	2	2	2	2	-	-	-	-	-	-	-	-	-
GCF_001032505.1	USA	2014	CHS181	human	unknown	SAMN03280322	Klebsiella pneumoniae	strong	12	1301999	2799340	5896922	yes (19798)	ambiguous_bases	ST258	2	2	6	14	ybt 17; ICEKp10	251	clb 3	62-1LV	-	0	-	0	-	0	-	-	-	-	-	wzi154	KL107	none	Very high	0.9999		O2v2	O2	none	Very high	0.9838		aac(6')-Ib'.v1;aac(6')-Ib'.v1;aac(6')-Ib'.v1;aac(6')-Ib'.v1;aadA*;aadA2;strA.v1^;strB.v1	-	-	-	-	-	-	-	sul1;sul2	-	-	dfrA14.v1^	OXA-9.v1;TEM-1D.v1^	-	-	-	KPC-3	SHV-11.v1^	35Q	OmpK35-25%	-	GyrA-83I;ParC-80I	-	-	ST258	3	3	1	1	1	1	79	6	15	44	13	11	28	26	2	11	4	2	5	10*-0%	2	2	2	4	2	8	2	2	2	2	2	2	2	-	-	-	-	-	-	-	-	-
GCF_001032525.1	USA	2014	CHS182	human	unknown	SAMN03280323	Klebsiella pneumoniae	strong	10	3481087	3481087	5862898	yes (19628)	ambiguous_bases	ST258	2	2	9	13	ybt 17; ICEKp10	251	clb 3	62-1LV	-	0	-	0	-	0	-	-	-	-	-	wzi154	KL107	none	Very high	0.9999		O2v2	O2	-	Good	0.9842	O1/O2v2_01_wzm,O1/O2v2_02_wzt,O1/O2v2_03_wbbM	aac(6')-Ib'.v1;aadA2;aph3-Ia.v1^;strA.v1^;strB.v1	-	-	-	-	mphA	catA1^	-	sul1;sul2	-	-	dfrA14.v1^	TEM-1D.v1^	-	SHV-12	-	KPC-3	SHV-11.v1	238S;240K;35Q;35Q	OmpK35-25%	-	GyrA-83I;ParC-80I	-	-	ST258	3	3	1	1	1	1	79	6	15	44	13	11	28	26	2	11	4	2	5	10*-0%	2	2	2	4	2	8	2	2	2	2	2	2	2	-	-	-	-	-	-	-	-	-
GCF_001032535.1	USA	2014	CHS183	human	unknown	SAMN03280324	Klebsiella pneumoniae	strong	12	3286321	3286321	5881140	yes (29142)	ambiguous_bases	ST258	2	2	9	17	ybt 17; ICEKp10	251	clb 3	62-1LV	-	0	-	0	-	0	-	-	-	-	-	wzi154	KL107	none	Very high	0.9999		O2v2	O2	none	Very high	0.9838		aac(6')-Ib'.v1;aac(6')-Ib'.v1;aadA*;aadA2;aph3-Ia.v1^;aph3-Ia.v1^;strA.v1^;strB.v1	-	-	-	-	mphA	catA1^	-	sul1;sul2	-	-	dfrA14.v1^	OXA-9.v1;TEM-1D.v1^	-	SHV-12	-	KPC-3	SHV-11.v1	238S;240K;35Q;35Q	OmpK35-25%	-	GyrA-83I;ParC-80I	-	-	ST258	3	3	1	1	1	1	79	6	15	44	13	11	28	26	2	11	4	2	5	10*-0%	2	2	2	4	2	8	2	2	2	2	2	2	2	-	-	-	-	-	-	-	-	-
GCF_001032545.1	USA	2014	CHS184	human	unknown	SAMN03280325	Klebsiella pneumoniae	strong	12	3496172	3496172	5915952	yes (21775)	ambiguous_bases	ST258	2	2	8	16	ybt 17; ICEKp10	257	clb 3	62-1LV	-	0	-	0	-	0	-	-	-	-	-	wzi154	KL107	none	Very high	0.9999		O2v2	O2	none	Very high	0.9838		aac(6')-Ib'.v1;aac(6')-Ib'.v2^;aadA*;aadA2;aph3-Ia.v1^;strA.v1^;strB.v1	-	-	-	-	mphA	catA1^	-	sul1;sul2	-	-	dfrA14.v1^	OXA-9.v1;TEM-1D.v1^	-	-	-	KPC-3;KPC-3	SHV-11.v1	35Q	OmpK35-25%	-	GyrA-83I;ParC-80I	-	-	ST258	3	3	1	1	1	1	79	6	15	44	13	11	28	26	2	11	4	73	5	10*-0%	2	2	2	4	2	8	2	2	2	2	2	2	2	-	-	-	-	-	-	-	-	-
GCF_001032585.1	USA	2014	CHS185	human	unknown	SAMN03280326	Klebsiella pneumoniae	strong	7	3835835	3835835	5683889	yes (24929)	ambiguous_bases	ST258	2	2	9	16	ybt 17; ICEKp10	251	clb 3	62-1LV	-	0	-	0	-	0	-	-	-	-	-	wzi154	KL107	none	Very high	0.9999		O2v2	O2	none	Very high	0.9838		aac(6')-Ib'.v1;aac(6')-Ib'.v2^;aadA*;aadA2;aph3-Ia.v1^;strA.v1^;strB.v1	-	-	-	-	mphA	catA1^	-	sul1;sul2	-	-	dfrA14.v1^	OXA-9.v1;TEM-1D.v1^	-	SHV-12	-	KPC-3	SHV-11.v1	238S;240K;35Q;35Q	OmpK35-25%	-	GyrA-83I;ParC-80I	-	aac(6')-Ib'.v1?-78%	ST258	3	3	1	1	1	1	79	6	15	44	13	11	28	26	2	11	4	2	5	10*-0%	2	2	2	4	2	8	2	2	2	2	2	2	2	-	-	-	-	-	-	-	-	-
GCF_001032605.1	USA	2014	CHS186	human	unknown	SAMN03280327	Klebsiella pneumoniae	strong	8	2115353	2547025	5704799	yes (62565)	ambiguous_bases	ST258	2	2	9	15	ybt 17; ICEKp10	251	clb 3	62-2LV	-	0	-	0	-	0	-	-	-	-	-	wzi154	KL107	none	Very high	0.9999		O2v2	O2	none	Very high	0.9838		aac(6')-Ib'.v1;aadA*;aadA2;aph3-Ia.v1^;strA.v1^;strB.v1	-	-	-	-	mphA	catA1^	-	sul1;sul2	-	-	dfrA14.v1^	OXA-9.v1;TEM-1D.v1^	-	SHV-12	-	KPC-3	-	238S;240K;35Q	OmpK35-25%	-	GyrA-83I;ParC-80I	-	-	ST258	3	3	1	1	1	1	79	6	15	44	13	11	28	26	2	11	4	2	5	10*-0%	2	2	2	4	2	8*	2	2	2	2	2	2	2	-	-	-	-	-	-	-	-	-
GCF_001185825.1	USA	2014	CHS187	human	unknown	SAMN03280328	Klebsiella pneumoniae	strong	7	3367444	3367444	5762201	yes (19542)	ambiguous_bases	ST258	2	2	8	20	ybt 17; ICEKp10	251	clb 3	62-2LV	-	0	-	0	-	0	-	-	-	-	-	wzi154	KL107	none	Very high	0.9999		O2v2	O2	none	Very high	0.9838		aac(6')-Ib'.v1;aac(6')-Ib'.v2^;aadA*;aadA2;aadA2;aadA2;aph3-Ia.v1^;aph3-Ia.v1^;strA.v1^;strB.v1	-	-	-	-	mphA	catA1^	-	sul1;sul1;sul1;sul2	-	-	-	OXA-9.v1	-	SHV-12;TEM-168?	-	KPC-3	SHV-11.v1	238S;240K;35Q;35Q	OmpK35-25%	-	GyrA-83I;ParC-80I	-	-	ST258	3	3	1	1	1	1	79	6	15	44	13	11	28	26	2	11	4	2	5	10*-0%	2	2	2	4	2	8*	2	2	2	2	2	2	2	-	-	-	-	-	-	-	-	-
GCF_001032615.1	USA	2014	CHS189	human	unknown	SAMN03280330	Klebsiella pneumoniae	strong	10	2815189	2815189	5611102	yes (8606)	ambiguous_bases	ST258	2	2	7	12	ybt 17; ICEKp10	251-1LV	clb 3 (incomplete)	62-2LV	-	0	-	0	-	0	-	-	-	-	clbH_8*-59%;clbH_3*-0%	wzi154	KL107	none	Very high	0.9998		O2v2	O2	none	Very high	0.9838		aac(6')-Ib'.v1;aac(6')-Ib'.v2^;aac(6')-Ib'.v2^;aadA*;strA.v1^;strB.v1	-	-	-	-	-	-	-	sul2	-	-	dfrA14.v1^	OXA-9.v1;TEM-1D.v1^	-	SHV-12	-	KPC-3	SHV-11.v1	238S;240K;35Q;35Q	OmpK35-25%	-	GyrA-83I;ParC-80I	-	-	ST258	3	3	1	1	1	1	79	6	15	44	13	11	28	26*	2	11	4	2	5	10*-0%	2	2	2	4	2	-	2	2	2	2	2	2	2	-	-	-	-	-	-	-	-	-
GCF_001032625.1	USA	2014	CHS191	human	unknown	SAMN03280332	Klebsiella pneumoniae	strong	8	2050690	2793439	5874097	yes (68791)	ambiguous_bases	ST258	2	2	9	15	ybt 17; ICEKp10	251	clb 3	62-1LV	-	0	-	0	-	0	-	-	-	-	-	wzi154	KL107	none	Very high	0.9999		O2v2	O2	none	Very high	0.9838		aac(6')-Ib'.v1;aadA*;aadA2;aph3-Ia.v1^;strA.v1^;strB.v1	-	-	-	-	mphA	catA1^	-	sul1;sul2	-	-	dfrA14.v1^	OXA-9.v1;TEM-1D.v1^	-	SHV-12	-	KPC-3	-	238S;240K;35Q	OmpK35-25%	-	GyrA-83I;ParC-80I	-	SHV-107?-57%	ST258	3	3	1	1	1	1	79	6	15	44	13	11	28	26	2	11	4	2	5	10*-0%	2	2	2	4	2	8	2	2	2	2	2	2	2	-	-	-	-	-	-	-	-	-
GCF_001032665.1	USA	2014	CHS192	human	unknown	SAMN03280333	Klebsiella pneumoniae	strong	10	1457724	1967180	5831986	yes (11950)	ambiguous_bases	ST258	2	3	10	13	ybt 17; ICEKp10	251	clb 3	62-1LV	-	0	-	0	-	0	-	-	-	-	-	wzi154	KL107	none	Very high	0.9999		O2v2	O2	none	Very high	0.9838		aac(6')-Ib'.v1;aadA*;aph3-Ia.v1^;strA.v1^;strB.v1	-	-	-	-	mphA	catA1^	-	sul2	-	-	dfrA14.v1^	OXA-9.v1;TEM-1D.v1^	-	SHV-12	-	KPC-3	SHV-11.v1^	238S;240K;35Q;35Q	OmpK35-25%	MgrB-51%	GyrA-83I;ParC-80I	-	aac(6')-Ib-Hangzhou*?-0%	ST258	3	3	1	1	1	1	79	6	15	44	13	11	28	26	2	11	4	2	5	10*-0%	2	2	2	4	2	8	2	2	2	2	2	2	2	-	-	-	-	-	-	-	-	-
GCF_001032685.1	USA	2014	CHS194	human	unknown	SAMN03280335	Klebsiella pneumoniae	strong	7	3798985	3798985	5622118	yes (63646)	ambiguous_bases	ST258	0	1	6	5	-	0	-	0	-	0	-	0	-	0	-	-	-	-	-	wzi29	KL106	?	Good	0.9999		O2v2	O2	none	Very high	0.9848		aac(6')-Ib'.v1	-	-	-	-	mphA	-	-	sul1	-	-	dfrA12	-	-	SHV-12	-	-	-	238S;240K;35Q	OmpK35-25%	-	GyrA-83I;ParC-80I	-	SHV-107?-49%;aadA2?-0%;aadA8b?-58%	ST258	3	3	1	1	1	1	79	-	-	-	-	-	-	-	-	-	-	-	-	-	-	-	-	-	-	-	-	-	-	-	-	-	-	-	-	-	-	-	-	-	-	-
GCF_001032695.1	USA	2014	CHS195	human	unknown	SAMN03280336	Klebsiella pneumoniae	strong	14	1438674	1721625	5856469	yes (10730)	ambiguous_bases	ST258	2	2	9	15	ybt 17; ICEKp10	251	clb 3	62-1LV	-	0	-	0	-	0	-	-	-	-	-	wzi154	KL107	none	Very high	0.9999		O2v2	O2	none	Very high	0.9838		aac(6')-Ib'.v1;aadA*;aadA2;aph3-Ia.v1^;strA.v1^;strB.v1	-	-	-	-	mphA	catA1^	-	sul1;sul2	-	-	dfrA14.v1^	OXA-9.v1;TEM-1D.v1^	-	SHV-12	-	KPC-3	-	238S;240K;35Q	OmpK35-25%	-	GyrA-83I;ParC-80I	-	-	ST258	3	3	1	1	1	1	79	6	15	44	13	11	28	26	2	11	4	2	5	10*-0%	2	2	2	4	2	8	2	2	2	2	2	2	2	-	-	-	-	-	-	-	-	-
GCF_001185775.1	USA	2014	CHS196	human	unknown	SAMN03280337	Klebsiella pneumoniae	strong	5	4973556	4973556	5706450	yes (24533)	ambiguous_bases	ST258	2	3	7	14	ybt 17; ICEKp10	241	clb 3 (incomplete)	62-2LV	-	0	-	0	-	0	-	-	-	-	clbH_8*-59%;clbH_3*-0%	wzi154	KL107	none	Very high	0.9999		O2v2	O2	none	Very high	0.9838		aac(6')-Ib'.v1;aac(6')-Ib'.v1;aadA*;aadA2;aadA2;strA.v1^;strB.v1	-	-	-	-	-	-	-	sul1;sul2	-	-	dfrA14.v1^	OXA-9.v1;TEM-1D.v1^;TEM-1D.v1^	-	-	-	KPC-3	-	-	OmpK35-25%;OmpK36-60%	MgrB-62%	GyrA-83I;ParC-80I	SHV-11.v1?-81%	-	ST258	3	3	1	1	1	1	79	6	15	44	13	11	152-79%	26	2	11	4	2	5	10*-0%	2	2	2	4	2	-	2	2	2	2	2	2	2	-	-	-	-	-	-	-	-	-
GCF_001032705.1	USA	2014	CHS197	human	unknown	SAMN03280338	Klebsiella pneumoniae	strong	11	1791895	2794788	5858294	yes (43955)	ambiguous_bases	ST258	2	2	8	14	ybt 17; ICEKp10	251	clb 3	62-1LV	-	0	-	0	-	0	-	-	-	-	-	wzi154	KL107	none	Very high	0.9999		O2v2	O2	none	Very high	0.9838		aac(6')-Ib'.v1;aadA*;aadA2;aph3-Ia.v1^;strA.v1^;strB.v1	-	-	-	-	mphA	catA1^	-	sul1;sul2	-	-	dfrA14.v1^	OXA-9.v1;TEM-1D.v1^	-	-	-	KPC-3	SHV-11.v1	35Q	OmpK35-25%	-	GyrA-83I;ParC-80I	-	-	ST258	3	3	1	1	1	1	79	6	15	44	13	11	28	26	2	11	4	2	5	10*-0%	2	2	2	4	2	8	2	2	2	2	2	2	2	-	-	-	-	-	-	-	-	-
GCF_001185765.1	USA	2014	CHS198	human	unknown	SAMN03280339	Klebsiella pneumoniae	strong	7	4330356	4330356	5895829	yes (6538)	ambiguous_bases	ST258	2	2	9	16	ybt 17; ICEKp10	251	clb 3	62-1LV	-	0	-	0	-	0	-	-	-	-	-	wzi154	KL107	none	Very high	0.9998		O2v2	O2	none	Very high	0.9838		aac(6')-Ib'.v1;aac(6')-Ib'.v1;aadA*;aadA2;aph3-Ia.v1^;strA.v1^;strB.v1	-	-	-	-	mphA	catA1^	-	sul1;sul2	-	-	dfrA14.v1^	OXA-9.v1;TEM-1D.v1^	-	SHV-12	-	KPC-3	SHV-11.v1	238S;240K;35Q;35Q	OmpK35-25%	-	GyrA-83I;ParC-80I	-	-	ST258	3	3	1	1	1	1	79	6	15	44	13	11	28	26	2	11	4	2	5	10*-0%	2	2	2	4	2	8	2	2	2	2	2	2	2	-	-	-	-	-	-	-	-	-
GCF_001032765.1	USA	2014	CHS200	human	unknown	SAMN03280341	Klebsiella pneumoniae	strong	9	3372914	3372914	5884986	yes (33950)	ambiguous_bases	ST258	2	2	9	18	ybt 17; ICEKp10	240	clb 3	62-1LV	-	0	-	0	-	0	-	-	-	-	-	wzi154	KL107	none	Very high	0.9999		O2v2	O2	none	Very high	0.9838		aac(6')-Ib'.v1;aac(6')-Ib'.v1;aac(6')-Ib'.v1;aadA*;aadA2;aph3-Ia.v1^;strA.v1^;strB.v1	-	-	-	-	mphA	catA1^	-	sul1;sul2	-	-	dfrA12;dfrA14.v1^	OXA-9.v1;TEM-1D.v1^	-	SHV-12	-	KPC-3	-	238S;240K;35Q	OmpK35-25%	-	GyrA-83I;ParC-80I	-	-	ST258	3	3	1	1	1	1	79	6	15	44	13	11	150	26	2	11	4	2	5	10*-0%	2	2	2	4	2	8	2	2	2	2	2	2	2	-	-	-	-	-	-	-	-	-
GCF_001032775.1	USA	2014	CHS201	human	unknown	SAMN03280342	Klebsiella pneumoniae	strong	8	4823252	4823252	5685492	yes (32660)	ambiguous_bases	ST3626	0	2	3	2	-	0	-	0	-	0	-	0	-	0	-	-	-	-	-	wzi114	KL8	-*	High	0.984	KL8_08_wcsG	O3b	O3b	none	Very high	0.9893		-	-	-	-	-	-	-	-	-	-	-	dfrA14.v1^	-	-	-	-	KPC-3	SHV-37	35Q	-	-	GyrA-83F	-	fosA7*?-0%	ST3626	193	1	1	3	4	28	39	-	-	-	-	-	-	-	-	-	-	-	-	-	-	-	-	-	-	-	-	-	-	-	-	-	-	-	-	-	-	-	-	-	-	-
GCF_001032795.1	USA	2014	CHS202	human	unknown	SAMN03280343	Klebsiella pneumoniae	strong	6	3533238	3533238	5845429	yes (28409)	ambiguous_bases	ST258	2	2	8	16	ybt 17; ICEKp10	251	clb 3	62-1LV	-	0	-	0	-	0	-	-	-	-	-	wzi154	KL107	none	Very high	0.9999		O2v2	O2	none	Very high	0.9838		aac(6')-Ib'.v1;aadA*;aadA2;aph3-Ia.v1^;aph3-Ia.v1^;strA.v1^;strB.v1	-	-	-	-	mphA	catA1^	-	sul1;sul2	-	-	dfrA12;dfrA14.v1^	OXA-9.v1;TEM-1D.v1^	-	-	-	KPC-3	-	-	OmpK35-25%	-	GyrA-83I;ParC-80I	-	SHV-100*?-36%	ST258	3	3	1	1	1	1	79	6	15	44	13	11	28	26	2	11	4	2	5	10*-0%	2	2	2	4	2	8	2	2	2	2	2	2	2	-	-	-	-	-	-	-	-	-
GCF_001032815.1	USA	2014	CHS205	human	unknown	SAMN03280346	Klebsiella pneumoniae	strong	8	3248244	3248244	5405426	yes (31211)	ambiguous_bases	ST258	0	2	6	10	-	0	-	0	-	0	-	0	-	0	-	-	-	-	-	wzi154	KL107	none	Very high	0.9998		O2v2	O2	none	Very high	0.9838		aac(6')-Ib'.v1;aadA*;strA.v1^;strB.v1	-	-	-	-	-	-	-	sul1;sul2	-	-	dfrA14.v1^	OXA-9.v1;TEM-1D.v1^	-	-	-	KPC-3	SHV-11.v1;SHV-11.v1^	35Q;35Q	OmpK35-25%	-	GyrA-83I;ParC-80I	-	-	ST258	3	3	1	1	1	1	79	-	-	-	-	-	-	-	-	-	-	-	-	-	-	-	-	-	-	-	-	-	-	-	-	-	-	-	-	-	-	-	-	-	-	-
GCF_001032845.1	USA	2014	CHS206	human	unknown	SAMN03280347	Klebsiella pneumoniae	strong	11	4558128	4558128	5808713	yes (13065)	ambiguous_bases	ST2121	0	2	2	2	-	0	-	0	-	0	-	0	-	0	-	-	-	-	-	wzi212	KL113	none	Very high	0.9998		O1v2	O1	none	Very high	0.9879		-	-	-	-	-	-	-	-	-	tet(D)	-	-	-	-	-	-	KPC-3	SHV-27	156D	-	-	-	-	-	ST2121	3	1	1	4	7	4	13	-	-	-	-	-	-	-	-	-	-	-	-	-	-	-	-	-	-	-	-	-	-	-	-	-	-	-	-	-	-	-	-	-	-	-
GCF_001032855.1	USA	2014	CHS207	human	unknown	SAMN03280348	Klebsiella pneumoniae	strong	8	3369896	3369896	5658184	yes (18750)	ambiguous_bases	ST258	0	2	8	12	-	0	-	0	-	0	-	0	-	0	-	-	-	-	-	wzi154	KL107	none	Very high	0.9999		O2v2	O2	none	Very high	0.9838		aac(6')-Ib'.v1;aadA2*;aph3-Ia.v1^;strA.v1^;strB.v1	-	-	-	-	mphA	catA1^	-	sul1;sul2	-	-	dfrA14.v1^	OXA-9.v1	-	-	-	KPC-3	SHV-11.v1	35Q	OmpK35-25%	-	GyrA-83I;ParC-80I	-	-	ST258	3	3	1	1	1	1	79	-	-	-	-	-	-	-	-	-	-	-	-	-	-	-	-	-	-	-	-	-	-	-	-	-	-	-	-	-	-	-	-	-	-	-
GCF_001032875.1	USA	2014	CHS208	human	unknown	SAMN03280349	Klebsiella pneumoniae	strong	8	2965569	2965569	5571965	yes (16438)	ambiguous_bases	ST11	0	1	7	11	-	0	-	0	-	0	-	0	-	0	-	-	-	-	-	wzi177	KL125	*	High	0.9039		O3b	O3b	none	Very high	0.9905		aac(3)-IIa.v1^;aac(6')-Ib-cr.v2;aadA2^	-	-	-	-	-	CatB4.v1;catII.2*	-	sul1	-	-	dfrA12;dfrA14.v1^	OXA-1	-	CTX-M-15;SHV-12	-	-	SHV-11.v1	238S;240K;35Q;35Q	OmpK35-70%	-	GyrA-83I;GyrA-87Y;ParC-80I	tet(A).v1?-0%	-	ST11	3	3	1	1	1	1	4	-	-	-	-	-	-	-	-	-	-	-	-	-	-	-	-	-	-	-	-	-	-	-	-	-	-	-	-	-	-	-	-	-	-	-
GCF_001032895.1	USA	2014	CHS209	human	unknown	SAMN03280350	Klebsiella pneumoniae	strong	10	1556252	2794509	5919957	yes (22542)	ambiguous_bases	ST258	2	2	9	21	ybt 17; ICEKp10	251	clb 3	62-1LV	-	0	-	0	-	0	-	-	-	-	-	wzi154	KL107	none	Very high	0.9999		O2v2	O2	none	Very high	0.9838		aac(6')-Ib'.v1;aac(6')-Ib'.v2^;aadA*;aadA2;aadA2;aadA2^;aph3-Ia.v1^;strA.v1^;strB.v1	-	-	-	-	mphA	catA1^	-	sul1;sul1;sul1;sul2	-	-	dfrA12;dfrA14.v1^	OXA-9.v1;TEM-1D.v1^	-	SHV-12^	-	KPC-3	SHV-11.v1^	238S;240K;35Q;35Q	OmpK35-25%	-	GyrA-83I;ParC-80I	aac(6')-Ib-Hangzhou*?-0%	-	ST258	3	3	1	1	1	1	79	6	15	44	13	11	28	26	2	11	4	2	5	10*-0%	2	2	2	4	2	8	2	2	2	2	2	2	2	-	-	-	-	-	-	-	-	-
GCF_001032925.1	USA	2014	CHS210	human	unknown	SAMN03280351	Klebsiella pneumoniae	strong	9	5080687	5080687	5954230	yes (26695)	ambiguous_bases	ST258	2	2	8	17	ybt 17; ICEKp10	251	clb 3	62-1LV	-	0	-	0	-	0	-	-	-	-	-	wzi154	KL107	none	Very high	0.9999		O2v2	O2	none	Very high	0.9838		aac(6')-Ib'.v1;aadA*;aadA2;aph3-Ia.v1^;strA.v1^;strB.v1	-	-	-	-	mphA	catA1^	-	sul1;sul2	-	-	dfrA14.v1^	OXA-9.v1;TEM-1D.v1^	-	-	-	KPC-3;KPC-3;KPC-3;KPC-3	SHV-11.v1	35Q	OmpK35-25%	-	GyrA-83I;ParC-80I	-	aac(6')-Ib-Hangzhou*?-0%	ST258	3	3	1	1	1	1	79	6	15	44	13	11	28	26	2	11	4	2	5	10*-0%	2	2	2	4	2	8	2	2	2	2	2	2	2	-	-	-	-	-	-	-	-	-
GCF_001032935.1	USA	2014	CHS211	human	unknown	SAMN03280352	Klebsiella pneumoniae	strong	4	3624601	3624601	5576281	yes (21948)	ambiguous_bases	ST3627	0	1	7	10	-	0	-	0	-	0	-	0	-	0	-	-	-	-	-	wzi177	KL125	*	High	0.9039		O3b	O3b	none	Very high	0.9905		aac(3)-IIa.v1^;aac(6')-Ib-cr.v2;aadA2^	-	-	-	-	-	CatB4.v1;catII.2*	-	sul1	-	-	dfrA12;dfrA14.v1^	OXA-1	-	CTX-M-15	-	-	SHV-11.v1^	35Q	OmpK35-70%	-	GyrA-83I;GyrA-87Y;ParC-80I	tet(A).v1?-0%	-	ST3627	3	3	1	1	1	67	4	-	-	-	-	-	-	-	-	-	-	-	-	-	-	-	-	-	-	-	-	-	-	-	-	-	-	-	-	-	-	-	-	-	-	-
GCF_001185755.1	USA	2014	CHS212	human	unknown	SAMN03280353	Klebsiella pneumoniae	strong	9	3417778	3417778	5923759	yes (37974)	ambiguous_bases	ST258	2	2	9	16	ybt 17; ICEKp10	251	clb 3	62-1LV	-	0	-	0	-	0	-	-	-	-	-	wzi154	KL107	none	Very high	0.9999		O2v2	O2	none	Very high	0.9838		aac(6')-Ib'.v1;aadA*;aadA2^;aph3-Ia.v1^;strA.v1^;strB.v1	-	-	-	-	mphA	catA1^	-	sul1;sul2	-	-	dfrA12;dfrA14.v1^	OXA-9.v1;TEM-1D.v1^	-	SHV-12^	-	KPC-3	SHV-11.v1^	238S;240K;35Q;35Q	OmpK35-25%	-	GyrA-83I;ParC-80I	-	-	ST258	3	3	1	1	1	1	79	6	15	44	13	11	28	26	2	11	4	2	5	10*-0%	2	2	2	4	2	8	2	2	2	2	2	2	2	-	-	-	-	-	-	-	-	-
GCF_001032965.1	USA	2014	CHS213	human	unknown	SAMN03280354	Klebsiella pneumoniae	strong	13	844384	1439199	5911540	yes (20826)	ambiguous_bases	ST258	2	2	9	16	ybt 17; ICEKp10	251	clb 3	62-1LV	-	0	-	0	-	0	-	-	-	-	-	wzi154	KL107	none	Very high	0.9999		O2v2	O2	none	Very high	0.9838		aac(6')-Ib'.v1;aadA*;aadA2;aph3-Ia.v1^;strA.v1^;strB.v1	-	-	-	-	mphA	catA1^	-	sul1;sul2	-	-	dfrA12;dfrA14.v1^	OXA-9.v1;TEM-1D.v1^	-	SHV-12	-	KPC-3	SHV-11.v1	238S;240K;35Q;35Q	OmpK35-25%	-	GyrA-83I;ParC-80I	-	-	ST258	3	3	1	1	1	1	79	6	15	44	13	11	28	26	2	11	4	2	5	10*-0%	2	2	2	4	2	8	2	2	2	2	2	2	2	-	-	-	-	-	-	-	-	-
GCF_001032975.1	USA	2014	CHS214	human	unknown	SAMN03280355	Klebsiella pneumoniae	strong	5	4979166	4979166	5866023	yes (24856)	ambiguous_bases	ST258	2	2	9	13	ybt 17; ICEKp10	251	clb 3	62-1LV	-	0	-	0	-	0	-	-	-	-	-	wzi154	KL107	none	Very high	0.9999		O2v2	O2	-	Good	0.9842	O1/O2v2_01_wzm,O1/O2v2_02_wzt,O1/O2v2_03_wbbM	aac(6')-Ib'.v1;aadA2;aph3-Ia.v1^;strA.v1^;strB.v1	-	-	-	-	mphA	catA1^	-	sul1;sul2	-	-	dfrA14.v1^	TEM-1D.v1^	-	SHV-12	-	KPC-3	-	238S;240K;35Q	OmpK35-25%	-	GyrA-83I;ParC-80I	-	SHV-107?-44%	ST258	3	3	1	1	1	1	79	6	15	44	13	11	28	26	2	11	4	2	5	10*-0%	2	2	2	4	2	8	2	2	2	2	2	2	2	-	-	-	-	-	-	-	-	-
GCF_001033005.1	USA	2014	CHS215	human	unknown	SAMN03280356	Klebsiella pneumoniae	strong	7	3521366	3521366	5870629	yes (64003)	ambiguous_bases	ST258	2	2	8	13	ybt 17; ICEKp10	251	clb 3	62-1LV	-	0	-	0	-	0	-	-	-	-	-	wzi154	KL107	none	Very high	0.9999		O2v2	O2	-	Good	0.9842	O1/O2v2_01_wzm,O1/O2v2_02_wzt,O1/O2v2_03_wbbM	aac(6')-Ib'.v1;aadA2;aph3-Ia.v1^;strA.v1^;strB.v1	-	-	-	-	mphA;mphA	catA1^	-	sul1;sul2	-	-	dfrA14.v1^	TEM-1D.v1^	-	-	-	KPC-3	-	-	OmpK35-25%	-	GyrA-83I;ParC-80I	-	SHV-100*?-36%;SHV-12*?-0%;SHV-129?-49%	ST258	3	3	1	1	1	1	79	6	15	44	13	11	28	26	2	11	4	2	5	10*-0%	2	2	2	4	2	8	2	2	2	2	2	2	2	-	-	-	-	-	-	-	-	-
GCF_001033015.1	USA	2014	CHS216	human	unknown	SAMN03280357	Klebsiella pneumoniae	strong	9	1794384	2086499	5873355	yes (79678)	ambiguous_bases	ST258	2	2	9	13	ybt 17; ICEKp10	251	clb 3	62-1LV	-	0	-	0	-	0	-	-	-	-	-	wzi154	KL107	none	Very high	0.9999		O2v2	O2	-	Good	0.9842	O1/O2v2_01_wzm,O1/O2v2_02_wzt,O1/O2v2_03_wbbM	aac(6')-Ib'.v1;aadA2;aph3-Ia.v1^;strA.v1^;strB.v1	-	-	-	-	mphA	catA1^	-	sul1;sul2	-	-	dfrA14.v1^	TEM-1D.v1^	-	SHV-12	-	KPC-3	-	238S;240K;35Q	OmpK35-25%	-	GyrA-83I;ParC-80I	-	SHV-107?-49%	ST258	3	3	1	1	1	1	79	6	15	44	13	11	28	26	2	11	4	2	5	10*-0%	2	2	2	4	2	8	2	2	2	2	2	2	2	-	-	-	-	-	-	-	-	-
GCF_001033045.1	USA	2014	CHS217	human	unknown	SAMN03280358	Klebsiella pneumoniae	strong	12	1440955	1516256	5886927	yes (8628)	ambiguous_bases	ST258	2	2	9	18	ybt 17; ICEKp10	251	clb 3	62-1LV	-	0	-	0	-	0	-	-	-	-	-	wzi154	KL107	none	Very high	0.9999		O2v2	O2	none	Very high	0.9838		aac(6')-Ib'.v1;aac(6')-Ib'.v2^;aadA2;aadA2^;aph3-Ia.v1^;strA.v1^;strB.v1	-	-	-	-	mphA	catA1^	-	sul1;sul1;sul2	-	-	dfrA12;dfrA14.v1^	OXA-9.v1;TEM-1D.v1^	-	SHV-12	-	KPC-3	SHV-11.v1	238S;240K;35Q;35Q	OmpK35-25%	-	GyrA-83I;ParC-80I	aadA24*?-0%	-	ST258	3	3	1	1	1	1	79	6	15	44	13	11	28	26	2	11	4	2	5	10*-0%	2	2	2	4	2	8	2	2	2	2	2	2	2	-	-	-	-	-	-	-	-	-
GCF_001033055.1	USA	2014	CHS218	human	unknown	SAMN03280359	Klebsiella pneumoniae	strong	8	3480421	3480421	5865576	yes (63668)	ambiguous_bases	ST258	2	2	9	13	ybt 17; ICEKp10	251	clb 3	62-1LV	-	0	-	0	-	0	-	-	-	-	-	wzi154	KL107	none	Very high	0.9999		O2v2	O2	-	Good	0.9842	O1/O2v2_01_wzm,O1/O2v2_02_wzt,O1/O2v2_03_wbbM	aac(6')-Ib'.v1;aadA2;aph3-Ia.v1^;strA.v1^;strB.v1	-	-	-	-	mphA	catA1^	-	sul1;sul2	-	-	dfrA14.v1^	TEM-1D.v1^	-	SHV-12	-	KPC-3	-	238S;240K;35Q	OmpK35-25%	-	GyrA-83I;ParC-80I	-	SHV-107?-49%	ST258	3	3	1	1	1	1	79	6	15	44	13	11	28	26	2	11	4	2	5	10*-0%	2	2	2	4	2	8	2	2	2	2	2	2	2	-	-	-	-	-	-	-	-	-
GCF_001033085.1	USA	2014	CHS219	human	unknown	SAMN03280360	Klebsiella pneumoniae	strong	4	5570251	5570251	5877113	yes (73723)	ambiguous_bases	ST258	2	2	9	13	ybt 17; ICEKp10	251	clb 3	62-1LV	-	0	-	0	-	0	-	-	-	-	-	wzi154	KL107	none	Very high	0.9999		O2v2	O2	-	Good	0.9842	O1/O2v2_01_wzm,O1/O2v2_02_wzt,O1/O2v2_03_wbbM	aac(6')-Ib'.v1;aadA2;aph3-Ia.v1^;strA.v1^;strB.v1	-	-	-	-	mphA	catA1^	-	sul1;sul2	-	-	dfrA14.v1^	TEM-1D.v1^	-	SHV-12	-	KPC-3	SHV-11.v1	238S;240K;35Q;35Q	OmpK35-25%	-	GyrA-83I;ParC-80I	-	-	ST258	3	3	1	1	1	1	79	6	15	44	13	11	28	26	2	11	4	2	5	10*-0%	2	2	2	4	2	8	2	2	2	2	2	2	2	-	-	-	-	-	-	-	-	-
GCF_001033095.1	USA	2014	CHS220	human	unknown	SAMN03280361	Klebsiella pneumoniae	strong	13	1860273	2292320	5926118	yes (7403)	ambiguous_bases	ST258	2	2	9	18	ybt 17; ICEKp10	251	clb 3	62-1LV	-	0	-	0	-	0	-	-	-	-	-	wzi154	KL107	none	Very high	0.9999		O2v2	O2	none	Very high	0.9838		aac(6')-Ib'.v1;aadA*;aadA2;aph3-Ia.v1^;strA.v1^;strB.v1	-	-	-	-	mphA	catA1^	-	sul1;sul2	-	-	dfrA14.v1^	OXA-9.v1;TEM-1D.v1^;TEM-1D.v1^	-	SHV-12	-	KPC-3;KPC-3;KPC-3	SHV-11.v1	238S;240K;35Q;35Q	OmpK35-25%	-	GyrA-83I;ParC-80I	-	-	ST258	3	3	1	1	1	1	79	6	15	44	13	11	28	26	2	11	4	2	5	10*-0%	2	2	2	4	2	8	2	2	2	2	2	2	2	-	-	-	-	-	-	-	-	-
GCF_001033125.1	USA	2014	CHS221	human	unknown	SAMN03280362	Klebsiella pneumoniae	strong	7	4331099	4331099	5708381	yes (28432)	ambiguous_bases	ST258	2	2	7	9	ybt 17; ICEKp10	251	clb 3	62-1LV	-	0	-	0	-	0	-	-	-	-	-	wzi154	KL107	none	Very high	0.9999		O2v2	O2	none	Very high	0.9838		aadA*;aadA2;strB.v1	-	-	-	-	-	-	-	sul1;sul2	-	-	dfrA14.v1^	OXA-9.v1	-	SHV-12	-	KPC-3	-	238S;240K;35Q	OmpK35-25%	-	GyrA-83I;ParC-80I	strA.v1*?-0%	TEM-150?-0%;aac(6')-Ib-Hangzhou*?-0%	ST258	3	3	1	1	1	1	79	6	15	44	13	11	28	26	2	11	4	2	5	10*-0%	2	2	2	4	2	8	2	2	2	2	2	2	2	-	-	-	-	-	-	-	-	-
GCF_001033135.1	USA	2014	CHS223	human	unknown	SAMN03280363	Klebsiella pneumoniae	strong	8	3422617	3422617	5581807	yes (35660)	ambiguous_bases	ST258	2	2	6	10	ybt 17; ICEKp10	251	clb 3	62-1LV	-	0	-	0	-	0	-	-	-	-	-	wzi154	KL107	none	Very high	0.9999		O2v2	O2	none	Very high	0.9838		aac(6')-Ib'.v1;aac(6')-Ib'.v1;aadA*;strA.v1^;strB.v1	-	-	-	-	-	-	-	sul2	-	-	dfrA14.v1^	OXA-9.v1;TEM-1D.v1^	-	-	-	KPC-3	SHV-11.v1	35Q	OmpK35-25%	-	GyrA-83I;ParC-80I	-	-	ST258	3	3	1	1	1	1	79	6	15	44	13	11	28	26	2	11	4	2	5	10*-0%	2	2	2	4	2	8	2	2	2	2	2	2	2	-	-	-	-	-	-	-	-	-
GCF_001033165.1	USA	2014	CHS224	human	unknown	SAMN03280364	Klebsiella pneumoniae	strong	9	3530008	3530008	5862802	yes (13821)	ambiguous_bases	ST258	2	2	9	16	ybt 17; ICEKp10	251	clb 3	62-1LV	-	0	-	0	-	0	-	-	-	-	-	wzi154	KL107	none	Very high	0.9999		O2v2	O2	none	Very high	0.9838		aac(6')-Ib'.v1;aac(6')-Ib'.v2^;aadA*;aadA2;aph3-Ia.v1^;strA.v1^;strB.v1	-	-	-	-	mphA	catA1^	-	sul1;sul2	-	-	dfrA14.v1^;dfrA14.v1^	OXA-9.v1	-	SHV-12^	-	KPC-3	SHV-11.v1^	238S;240K;35Q;35Q	OmpK35-25%	-	GyrA-83I;ParC-80I	-	-	ST258	3	3	1	1	1	1	79	6	15	44	13	11	28	26	2	11	4	2	5	10*-0%	2	2	2	4	2	8	2	2	2	2	2	2	2	-	-	-	-	-	-	-	-	-
GCF_001033175.1	USA	2014	CHS225	human	unknown	SAMN03280365	Klebsiella pneumoniae	strong	5	3530979	3530979	5917081	yes (11725)	ambiguous_bases	ST258	2	2	9	19	ybt 17; ICEKp10	251	clb 3	62-1LV	-	0	-	0	-	0	-	-	-	-	-	wzi154	KL107	none	Very high	0.9999		O2v2	O2	none	Very high	0.9838		aac(6')-Ib'.v1;aac(6')-Ib'.v1;aac(6')-Ib'.v1;aadA*;aadA2;aadA2^;aph3-Ia.v1^;strA.v1^;strB.v1	-	-	-	-	mphA	catA1^	-	sul1;sul2	-	-	dfrA12;dfrA14.v1^	OXA-9.v1;TEM-1D.v1^	-	SHV-12	-	KPC-3	SHV-11.v1	238S;240K;35Q;35Q	OmpK35-25%	-	GyrA-83I;ParC-80I	-	-	ST258	3	3	1	1	1	1	79	6	15	44	13	11	28	26	2	11	4	2	5	10*-0%	2	2	2	4	2	8	2	2	2	2	2	2	2	-	-	-	-	-	-	-	-	-
GCF_001033205.1	USA	2014	CHS226	human	unknown	SAMN03280366	Klebsiella pneumoniae	strong	5	5439308	5439308	5677893	yes (7889)	ambiguous_bases	ST258	2	2	6	13	ybt 17; ICEKp10	251	clb 3	62-1LV	-	0	-	0	-	0	-	-	-	-	-	wzi154	KL107	none	Very high	0.9999		O2v2	O2	none	Very high	0.9833		aac(6')-Ib'.v1;aac(6')-Ib'.v1;aadA2;strA.v1^;strB.v1	-	-	-	-	-	-	-	sul1;sul2	-	-	dfrA14.v1^	OXA-9.v1;TEM-1D.v1^	-	-	-	KPC-3;KPC-3;KPC-3	SHV-11.v1	35Q	OmpK35-25%	-	GyrA-83I;ParC-80I	aadA*?-0%	-	ST258	3	3	1	1	1	1	79	6	15	44	13	11	28	26	2	11	4	2	5	10*-0%	2	2	2	4	2	8	2	2	2	2	2	2	2	-	-	-	-	-	-	-	-	-
GCF_001033215.1	USA	2014	CHS228	human	unknown	SAMN03280368	Klebsiella pneumoniae	strong	8	2996943	2996943	5923277	yes (8461)	ambiguous_bases	ST258	2	2	8	23	ybt 17; ICEKp10	251	clb 3	62-1LV	-	0	-	0	-	0	-	-	-	-	-	wzi154	KL107	none	Very high	0.9999		O2v2	O2	none	Very high	0.9838		aac(6')-Ib'.v1;aac(6')-Ib'.v1;aac(6')-Ib'.v1;aac(6')-Ib'.v2^;aadA*;aadA2;aadA2^;aph3-Ia.v1^;aph3-Ia.v1^;aph3-Ia.v1^;aph3-Ia.v1^;strA.v1^;strB.v1	-	-	-	-	mphA	catA1^	-	sul1;sul1;sul2	-	-	dfrA12;dfrA14.v1^	OXA-9.v1;TEM-1D.v1^	-	-	-	KPC-3	SHV-11.v2	35Q	OmpK35-25%	-	GyrA-83I;ParC-80I	-	SHV-129?-49%	ST258	3	3	1	1	1	1	79	6	15	44	13	11	28	26	2	11	4	2	5	10*-0%	2	2	2	4	2	8	2	2	2	2	2	2	2	-	-	-	-	-	-	-	-	-
GCF_001033245.1	USA	2014	CHS229	human	unknown	SAMN03280369	Klebsiella pneumoniae	strong	7	2988617	2988617	5598357	yes (15864)	ambiguous_bases	ST11	0	1	9	12	-	0	-	0	-	0	-	0	-	0	-	-	-	-	-	wzi177	KL125	*	High	0.9039		O3b	O3b	none	Very high	0.9905		aac(6')-Ib-cr.v2;aadA2^	-	-	-	-	mphA	CatB4.v1;catII.2*	-	sul1	tet(A).v1	-	dfrA12	OXA-1;OXA-9.v1;TEM-1D.v1^	-	SHV-12	-	-	-	238S;240K;35Q	OmpK35-70%;OmpK36-78%	-	GyrA-83I;GyrA-87Y;ParC-80I	-	aadA24*?-0%	ST11	3	3	1	1	1	1	4	-	-	-	-	-	-	-	-	-	-	-	-	-	-	-	-	-	-	-	-	-	-	-	-	-	-	-	-	-	-	-	-	-	-	-
GCF_001033255.1	USA	2014	CHS230	human	unknown	SAMN03280370	Klebsiella pneumoniae	strong	9	3528100	3528100	5918388	yes (10867)	ambiguous_bases	ST258	2	2	9	18	ybt 17; ICEKp10	251	clb 3	62-1LV	-	0	-	0	-	0	-	-	-	-	-	wzi154	KL107	none	Very high	0.9999		O2v2	O2	none	Very high	0.9838		aac(6')-Ib'.v1;aac(6')-Ib'.v2^;aadA2;aadA2^;aph3-Ia.v1^;aph3-Ia.v1^;strA.v1^;strB.v1	-	-	-	-	mphA	catA1^	-	sul1;sul1;sul2	-	-	dfrA12;dfrA14.v1^	TEM-1D.v1^	-	SHV-12^	-	KPC-3	SHV-11.v1^	238S;240K;35Q;35Q	OmpK35-25%	-	GyrA-83I;ParC-80I	-	-	ST258	3	3	1	1	1	1	79	6	15	44	13	11	28	26	2	11	4	2	5	10*-0%	2	2	2	4	2	8	2	2	2	2	2	2	2	-	-	-	-	-	-	-	-	-
GCF_001033285.1	USA	2014	CHS231	human	unknown	SAMN03280371	Klebsiella pneumoniae	strong	8	4859566	4859566	5727499	yes (4814)	ambiguous_bases	ST258	2	2	9	15	ybt 17; ICEKp10	251	clb 3	62-1LV	-	0	-	0	-	0	-	-	-	-	-	wzi154	KL107	none	Very high	0.9999		O2v2	O2	none	Very high	0.9838		aac(6')-Ib'.v1;aadA*;aadA2;aph3-Ia.v1^;strA.v1^;strB.v1	-	-	-	-	mphA	catA1^	-	sul1;sul2	-	-	dfrA14.v1^	OXA-9.v1;TEM-1D.v1^	-	SHV-12	-	KPC-3	SHV-11.v1	238S;240K;35Q;35Q	OmpK35-25%	-	GyrA-83I;ParC-80I	-	-	ST258	3	3	1	1	1	1	79	6	15	44	13	11	28	26	2	11	4	2	5	10*-0%	2	2	2	4	2	8	2	2	2	2	2	2	2	-	-	-	-	-	-	-	-	-
GCF_001033295.1	USA	2014	CHS232	human	unknown	SAMN03280372	Klebsiella pneumoniae	strong	8	3525909	3525909	5850815	yes (9191)	ambiguous_bases	ST258	2	2	9	15	ybt 17; ICEKp10	251	clb 3	62-1LV	-	0	-	0	-	0	-	-	-	-	-	wzi154	KL107	none	Very high	0.9999		O2v2	O2	none	Very high	0.9838		aac(6')-Ib'.v1;aadA*;aadA2;aph3-Ia.v1^;strA.v1^;strB.v1	-	-	-	-	mphA	catA1^	-	sul1;sul2	-	-	dfrA14.v1^	OXA-9.v1;TEM-1D.v1^	-	SHV-12	-	KPC-3	SHV-11.v1	238S;240K;35Q;35Q	OmpK35-25%	-	GyrA-83I;ParC-80I	-	-	ST258	3	3	1	1	1	1	79	6	15	44	13	11	28	26	2	11	4	2	5	10*-0%	2	2	2	4	2	8	2	2	2	2	2	2	2	-	-	-	-	-	-	-	-	-
GCF_001033305.1	USA	2014	CHS234	human	unknown	SAMN03280374	Klebsiella pneumoniae	strong	16	847348	1450709	5745120	yes (8674)	ambiguous_bases	ST258	0	2	9	15	-	0	-	0	-	0	-	0	-	0	-	-	-	-	-	wzi154	KL107	none	Very high	0.9999		O2v2	O2	none	Very high	0.9837		aac(6')-Ib'.v2^;aadA*;aadA2;aph3-Ia.v1^;strA.v1^;strB.v1	-	-	-	-	mphA	catA1^	-	sul1;sul2	-	-	dfrA14.v1^	OXA-9.v1;TEM-1D.v1^	-	SHV-12	-	KPC-3	SHV-11.v1	238S;240K;35Q;35Q	OmpK35-25%	-	GyrA-83I;ParC-80I	-	-	ST258	3	3	1	1	1	1	79	-	-	-	-	-	-	-	-	-	-	-	-	-	-	-	-	-	-	-	-	-	-	-	-	-	-	-	-	-	-	-	-	-	-	-
GCF_001033335.1	USA	2014	CHS235	human	unknown	SAMN03280375	Klebsiella pneumoniae	strong	4	3369353	3369353	5638196	yes (8385)	ambiguous_bases	ST258	2	2	6	12	ybt 17; ICEKp10	260	clb 3	62-1LV	-	0	-	0	-	0	-	-	-	-	-	wzi154	KL107	none	Very high	0.9999		O2v2	O2	-	High	0.9838	O1/O2v2_06_wbbO	aac(6')-Ib'.v1;aac(6')-Ib'.v1;aadA*;aadA2;strA.v1^;strB.v1	-	-	-	-	-	-	-	sul1;sul2	-	-	dfrA14.v1^	OXA-9.v1;TEM-1D.v1^	-	-	-	KPC-3	SHV-11.v1	35Q	OmpK35-25%	-	GyrA-83I;ParC-80I	-	-	ST258	3	3	1	1	1	1	79	6	15	44	13	11	28	26	2	11	72	78	5	10*-0%	2	2	2	4	2	8	2	2	2	2	2	2	2	-	-	-	-	-	-	-	-	-
GCF_001033365.1	USA	2014	CHS236	human	unknown	SAMN03280376	Klebsiella pneumoniae	strong	8	3537535	3537535	5844638	yes (15213)	ambiguous_bases	ST258	2	2	9	16	ybt 17; ICEKp10	251	clb 3	62-1LV	-	0	-	0	-	0	-	-	-	-	-	wzi154	KL107	none	Very high	0.9999		O2v2	O2	none	Very high	0.9838		aac(6')-Ib'.v1;aac(6')-Ib'.v2^;aadA*;aadA2;aph3-Ia.v1^;strA.v1^;strB.v1	-	-	-	-	mphA	catA1^	-	sul1;sul2	-	-	dfrA14.v1^	OXA-9.v1;TEM-1D.v1^	-	SHV-12	-	KPC-3	SHV-11.v1	238S;240K;35Q;35Q	OmpK35-25%	-	GyrA-83I;ParC-80I	-	-	ST258	3	3	1	1	1	1	79	6	15	44	13	11	28	26	2	11	4	2	5	10*-0%	2	2	2	4	2	8	2	2	2	2	2	2	2	-	-	-	-	-	-	-	-	-
GCF_001033375.1	USA	2014	CHS237	human	unknown	SAMN03280377	Klebsiella pneumoniae	strong	15	1438100	1719617	5840789	yes (5082)	ambiguous_bases	ST258	2	2	9	15	ybt 17; ICEKp10	251	clb 3	62-1LV	-	0	-	0	-	0	-	-	-	-	-	wzi154	KL107	none	Very high	0.9999		O2v2	O2	none	Very high	0.9838		aac(6')-Ib'.v1;aadA*;aadA2;aph3-Ia.v1^;strA.v1^;strB.v1	-	-	-	-	mphA	catA1^	-	sul1;sul2	-	-	dfrA14.v1^	OXA-9.v1;TEM-1D.v1^	-	SHV-12	-	KPC-3	SHV-11.v1	238S;240K;35Q;35Q	OmpK35-25%	-	GyrA-83I;ParC-80I	-	-	ST258	3	3	1	1	1	1	79	6	15	44	13	11	28	26	2	11	4	2	5	10*-0%	2	2	2	4	2	8	2	2	2	2	2	2	2	-	-	-	-	-	-	-	-	-
GCF_001185745.1	USA	2014	CHS238	human	unknown	SAMN03280378	Klebsiella pneumoniae	strong	15	1442352	1548999	5899071	yes (5965)	ambiguous_bases	ST258	2	2	8	17	ybt 17; ICEKp10	251	clb 3	62-1LV	-	0	-	0	-	0	-	-	-	-	-	wzi154	KL107	none	Very high	0.9998		O2v2	O2	none	Very high	0.9838		aac(6')-Ib'.v1;aac(6')-Ib'.v1;aac(6')-Ib'.v1;aac(6')-Ib'.v2^;aadA*;aadA2;strA.v1^;strB.v1	-	-	-	-	-	catA1^	-	sul1;sul2	-	-	dfrA12;dfrA14.v1^	OXA-9.v1;TEM-1D.v1^	-	SHV-12	-	KPC-3	SHV-11.v1	238S;240K;35Q;35Q	OmpK35-25%	-	GyrA-83I;ParC-80I	-	-	ST258	3	3	1	1	1	1	79	6	15	44	13	11	28	26	2	11	4	2	5	10*-0%	2	2	2	4	2	8	2	2	2	2	2	2	2	-	-	-	-	-	-	-	-	-
GCF_001185695.1	USA	2014	CHS239	human	unknown	SAMN03280379	Klebsiella pneumoniae	strong	10	2044248	2795329	5848030	yes (3965)	ambiguous_bases	ST258	2	2	8	14	ybt 17; ICEKp10	251	clb 3	62-1LV	-	0	-	0	-	0	-	-	-	-	-	wzi154	KL107	none	Very high	0.9999		O2v2	O2	none	Very high	0.9838		aac(6')-Ib'.v1;aadA*;aadA2;aph3-Ia.v1^;strA.v1^;strB.v1	-	-	-	-	-	catA1^	-	sul1;sul2	-	-	dfrA14.v1^	OXA-9.v1;TEM-1D.v1^	-	SHV-12	-	KPC-3	-	238S;240K;35Q	OmpK35-25%	-	GyrA-83I;ParC-80I	mphA?-0%	-	ST258	3	3	1	1	1	1	79	6	15	44	13	11	28	26	2	11	4	2	5	10*-0%	2	2	2	4	2	8	2	2	2	2	2	2	2	-	-	-	-	-	-	-	-	-
GCF_001185675.1	USA	2014	CHS240	human	unknown	SAMN03280380	Klebsiella pneumoniae	strong	7	5582289	5582289	5870348	yes (7256)	ambiguous_bases	ST258	2	2	9	16	ybt 17; ICEKp10	251	clb 3	62-1LV	-	0	-	0	-	0	-	-	-	-	-	wzi154	KL107	none	Very high	0.9999		O2v2	O2	none	Very high	0.9838		aac(6')-Ib'.v1;aac(6')-Ib'.v1;aadA*;aadA2;aph3-Ia.v1^;strA.v1^;strB.v1	-	-	-	-	mphA	catA1^	-	sul1;sul2	-	-	dfrA14.v1^	OXA-9.v1;TEM-1D.v1^	-	SHV-12	-	KPC-3	SHV-11.v1	238S;240K;35Q;35Q	OmpK35-25%	-	GyrA-83I;ParC-80I	-	-	ST258	3	3	1	1	1	1	79	6	15	44	13	11	28	26	2	11	4	2	5	10*-0%	2	2	2	4	2	8	2	2	2	2	2	2	2	-	-	-	-	-	-	-	-	-
GCF_001033385.1	USA	2014	BWH53	human	unknown	SAMN03280381	Klebsiella pneumoniae	strong	9	1969068	2727603	5801750	yes (5060)	ambiguous_bases	ST258	2	2	5	6	ybt 17; ICEKp10	251	clb 3	62-1LV	-	0	-	0	-	0	-	-	-	-	-	wzi154	KL107	-	High	0.9998	KL107_07_wbaP	O2v2	O2	none	Very high	0.9837		aac(6')-Ib'.v1;aadA*	-	-	qnrB19^	-	-	-	-	-	-	-	-	TEM-1D.v1^	-	SHV-12	-	KPC-3	SHV-11.v1	238S;240K;35Q;35Q	OmpK35-25%	-	GyrA-83I;ParC-80I	-	OXA-9.v1*?-63%;qnrB19?-0%	ST258	3	3	1	1	1	1	79	6	15	44	13	11	28	26	2	11	4	2	5	10	2	2	2	4	2	8	2*	2	2	2	2	2	2	-	-	-	-	-	-	-	-	-
GCF_001033415.1	USA	2014	BWH58	human	unknown	SAMN03280382	Klebsiella pneumoniae	strong	10	4658983	4658983	5535596	yes (4908)	ambiguous_bases	ST16	0	2	10	13	-	0	-	0	-	0	-	0	-	0	-	-	-	-	-	wzi50	KL51	-	High	0.9993	KL51_07_wcaJ,KL51_14_wcoZ	O3b	O3b	none	Very high	0.9908		aac(6')-Ib-cr.v2;aadA2^;aph3-Ia.v1^	-	-	-	-	mphA	CatB4.v1	-	sul1^	tet(A).v1	-	dfrA12	OXA-1;TEM-1D.v1^	-	CTX-M-15;SHV-12	-	KPC-3	SHV-1	238S;240K;35Q	-	-	GyrA-83F;GyrA-87N;ParC-84K	-	-	ST16	2	1	2	1	4	4	4	-	-	-	-	-	-	-	-	-	-	-	-	-	-	-	-	-	-	-	-	-	-	-	-	-	-	-	-	-	-	-	-	-	-	-
GCF_001033455.1	unknown	2014	MGH81	human	unknown	SAMN03280384	Klebsiella pneumoniae	strong	120	170875	388272	5849368	yes (30656)	ambiguous_bases	ST15-1LV	1	1	9	12	ybt 10; ICEKp4	162	-	0	-	0	-	0	-	0	-	-	-	-	-	wzi24	KL24	?	Good	1		O1v1	O1	none	Very high	0.9852		aac(6')-IIc	-	-	qnrB4	-	-	cmlA5;floR.v2*	arr-2?	sul2	tet(A).v1;tet(D)	-	dfrA14.v1^	OXA-10	-	CTX-M-15;SHV-5^	-	-	-	238S;240K	OmpK35-70%;OmpK36-10%	-	GyrA-83F;GyrA-87A;ParC-80I	ereA2*?-0%	SHV-106?-49%;sul1?-0%	ST15-1LV	1	1	1	1	1*	1	1	47	12	4	3	3	35	50	3	10	23	2	-	-	-	-	-	-	-	-	-	-	-	-	-	-	-	-	-	-	-	-	-	-	-	-
GCF_001033465.1	unknown	2014	MGH82	human	unknown	SAMN03280385	Klebsiella pneumoniae	strong	5	3292921	3292921	5410360	yes (14105)	ambiguous_bases	ST37	0	0	1	2	-	0	-	0	-	0	-	0	-	0	-	-	-	-	-	wzi12	KL12	none	Very high	0.9998		OL103	OL103	*	High	0.9456		strA.v1;strB.v1	-	-	-	-	-	-	-	-	-	-	-	-	-	-	-	-	SHV-11.v1^	35Q	-	-	-	-	-	ST37	2	9	2	1	13	1	16	-	-	-	-	-	-	-	-	-	-	-	-	-	-	-	-	-	-	-	-	-	-	-	-	-	-	-	-	-	-	-	-	-	-	-
GCF_001185665.1	unknown	2014	MGH83	human	unknown	SAMN03280386	Klebsiella pneumoniae	strong	9	5345748	5345748	5991374	yes (7567)	ambiguous_bases	ST309	0	2	3	7	-	0	-	0	-	0	-	0	-	0	-	-	-	-	-	wzi42	KL42	none	Very high	0.9999		O4	O4	none	Very high	0.9991		aac(6')-Ib'.v2^;aadA*	-	-	-	-	-	-	-	-	-	-	-	OXA-9.v1;TEM-1D.v1^;TEM-1D.v1^	-	-	-	KPC-3;KPC-3	SHV-11.v1^	35Q	-	-	-	-	-	ST309	2	9	2	1	13	1	10	-	-	-	-	-	-	-	-	-	-	-	-	-	-	-	-	-	-	-	-	-	-	-	-	-	-	-	-	-	-	-	-	-	-	-
GCF_001033505.1	unknown	2014	MGH84	human	unknown	SAMN03280387	Klebsiella pneumoniae	strong	5	5319995	5319995	5524035	yes (16936)	ambiguous_bases	ST111	0	0	0	0	-	0	-	0	-	0	-	0	-	0	-	-	-	-	ybtX_20*-0%	wzi128	KL1	none	Very high	0.9972		O1v2	O1	none	Very high	0.9899		-	-	-	-	-	-	-	-	-	-	-	-	-	-	-	-	-	SHV-11.v1^	35Q	-	-	-	-	-	ST111	2	1	5	1	17	4	42	18	-	-	-	-	-	-	-	-	-	-	-	-	-	-	-	-	-	-	-	-	-	-	-	-	-	-	-	-	-	-	-	-	-	-
GCF_001033525.1	unknown	2014	MGH89	human	unknown	SAMN03280388	Klebsiella pneumoniae	strong	7	4258389	4258389	5462074	yes (14688)	ambiguous_bases	ST392	0	1	8	14	-	0	-	0	-	0	-	0	-	0	-	-	-	-	-	wzi187	KL27	none	Very high	0.9927		O4	O4	none	Very high	0.997		aac(3)-IIa.v1^;aac(6')-Ib-cr.v2;strA.v1^;strB.v1	-	-	qnrB1.v2^	-	-	CatB4.v1	-	sul2	tet(A).v1	-	dfrA14.v1^	OXA-1;TEM-1D.v1^	-	CTX-M-15;CTX-M-15;CTX-M-15	-	-	SHV-11.v2*	35Q	OmpK36-0%	-	GyrA-83I;ParC-80I	-	-	ST392	3	4	6	1	7	4	40	-	-	-	-	-	-	-	-	-	-	-	-	-	-	-	-	-	-	-	-	-	-	-	-	-	-	-	-	-	-	-	-	-	-	-
GCF_001033535.1	unknown	2014	MGH90	human	unknown	SAMN03280389	Klebsiella pneumoniae	strong	8	5152205	5152205	5535215	yes (36508)	ambiguous_bases	ST784	0	0	0	0	-	0	-	0	-	0	-	0	-	0	-	-	-	-	-	wzi118	KL146	*	Very high	0.9516		O1v2	O1	none	Very high	0.9837		-	-	-	-	-	-	-	-	-	-	-	-	-	-	-	-	-	SHV-1	-	-	-	-	-	-	ST784	2	1	1	1	27	5	4	-	-	-	-	-	-	-	-	-	-	-	-	-	-	-	-	-	-	-	-	-	-	-	-	-	-	-	-	-	-	-	-	-	-	-
GCF_001033565.1	unknown	2014	MGH91	human	unknown	SAMN03280390	Klebsiella pneumoniae	strong	13	4700870	4700870	5724061	yes (14105)	ambiguous_bases	ST258	0	1	6	9	-	0	-	0	-	0	-	0	-	0	-	-	-	-	-	wzi154	KL107	none	Very high	0.9999		O2v2	O2	none	Very high	0.9838		aac(3)-IV;aadA2;aadA^;aph(4)-Ia	-	-	-	-	-	catA1^;cmlA1*	-	sul3	-	-	-	OXA-9.v1	-	SHV-12	-	-	-	238S;240K;35Q	OmpK35-25%	-	GyrA-83I;ParC-80I	-	KPC-14?-78%	ST258	3	3	1	1	1	1	79	-	-	-	-	-	-	-	-	-	-	-	-	-	-	-	-	-	-	-	-	-	-	-	-	-	-	-	-	-	-	-	-	-	-	-
GCF_001033575.1	unknown	2014	MGH92	human	unknown	SAMN03280391	Klebsiella variicola subsp. variicola	strong	12	847045	2086681	5642554	yes (72326)	ambiguous_bases	ST3948	0	0	0	0	-	0	-	0	-	0	-	0	-	0	-	-	-	-	-	wzi289	KL107	?-+*	None	0.9119	KL107_05_wzb,KL107_06_wzc,KL107_07_wbaP,KL107_08,KL107_09,KL107_10	O3/O3a	O3/O3a	none	Very high	0.9935		-	-	-	-	-	-	-	-	-	-	-	-	-	-	-	-	-	LEN-22	-	-	-	-	-	-	ST3948	16	24	30	270	90	22	45	-	-	-	-	-	-	-	-	-	-	-	-	-	-	-	-	-	-	-	-	-	-	-	-	-	-	-	-	-	-	-	-	-	-	-
GCF_001033585.1	unknown	2014	MGH93	human	unknown	SAMN03280392	Klebsiella pneumoniae	strong	12	3364117	3364117	5774248	yes (60015)	ambiguous_bases	ST147	1	2	9	13	ybt 9; ICEKp3	177	-	0	-	0	-	0	-	0	-	-	-	-	-	wzi64	KL64	?-	None	0.9999	KL64_07_wzx,KL64_08_wcoV,KL64_09,KL64_10_wzy,KL64_11_wcoU,KL64_12_wcoT,KL64_13_wcsF,KL64_14_wcuK,KL64_16_wcaJ	O2v1	O2	-	Good	0.9861	O1/O2v1_06_wbbO	aadA16*;rmtB;rmtC;strA.v1	-	-	-	-	-	catII.2*	arr-3	-	tet(A).v1*;tet(G).v1	-	dfrA27	CMY-6;TEM-1D.v1^	-	CTX-M-15	-	NDM-1	SHV-11.v1^	35Q	OmpK35-17%	-	GyrA-83I;ParC-80I	-	floR.v2*?;sul1?-0%;sul1?-63%	ST147	3	4	6	1	7	4	38	5	11	6	5	1	159	15	9	5	5	11	-	-	-	-	-	-	-	-	-	-	-	-	-	-	-	-	-	-	-	-	-	-	-	-
GCF_001033645.1	unknown	2014	MGH95	human	unknown	SAMN03280394	Klebsiella pneumoniae	strong	11	3447254	3447254	5732018	yes (40645)	ambiguous_bases	ST258	0	2	8	12	-	0	-	0	-	0	-	0	-	0	-	-	-	-	-	wzi29	KL106	?	Good	0.9999		O2v2	O2	none	Very high	0.9848		aac(3)-IV;aac(6')-Ib'.v1;aadA*;aph(4)-Ia	-	-	-	-	mphA	catA1^;cmlA1*	-	sul1;sul3	-	-	dfrA12	-	-	SHV-12	-	KPC-2	-	238S;240K;35Q	OmpK35-25%	-	GyrA-83I;ParC-80I	-	SHV-107?-56%;aadA2?-0%;sul1?-0%	ST258	3	3	1	1	1	1	79	-	-	-	-	-	-	-	-	-	-	-	-	-	-	-	-	-	-	-	-	-	-	-	-	-	-	-	-	-	-	-	-	-	-	-
GCF_001033665.1	unknown	2014	MGH96	human	unknown	SAMN03280395	Klebsiella quasipneumoniae subsp. quasipneumoniae	strong	4	5302576	5302576	5516532	yes (6018)	ambiguous_bases	ST3562	0	0	0	0	-	0	-	0	-	0	-	0	-	0	-	-	-	-	-	wzi425	KL127	*	Very high	0.9622		OL103	OL103	none	Very high	0.9858		-	-	-	-	-	-	-	-	-	-	-	-	-	-	-	-	-	OKP-A-3^	-	-	-	-	-	-	ST3562	17	19	39	20	374	193	162	-	-	-	-	-	-	-	-	-	-	-	-	-	-	-	-	-	-	-	-	-	-	-	-	-	-	-	-	-	-	-	-	-	-	-
GCF_001033675.1	unknown	2014	MGH97	human	unknown	SAMN03280396	Klebsiella pneumoniae	strong	10	3705882	3705882	5511560	yes (6448)	ambiguous_bases	ST70	1	1	6	10	ybt 8; ICEKp9	195	-	0	-	0	-	0	-	0	-	-	-	-	-	wzi123	KL136	none	Very high	0.99		O1v2	O1	-	High	0.9854	O1/O2v2_08_gmlC	strA.v1^;strB.v1	-	-	qnrB1.v2^	-	-	-	-	sul2	-	-	dfrA14.v1^	TEM-1D.v1^	-	CTX-M-15;CTX-M-15;CTX-M-15;CTX-M-15	-	-	SHV-32	156D	-	-	GyrA-83F	-	-	ST70	2	6	17	1	20	10	25	5	11	6	5	1	99	138	9	29	5	79	-	-	-	-	-	-	-	-	-	-	-	-	-	-	-	-	-	-	-	-	-	-	-	-
GCF_001033685.1	unknown	2014	MGH98	human	unknown	SAMN03280397	Klebsiella pneumoniae	strong	21	1092924	1649087	5310466	yes (312387)	ambiguous_bases	ST3754	0	0	0	0	-	0	-	0	-	0	-	0	-	0	-	-	-	-	-	-	KL107	?-*	None	0.8846	KL107_03_wzi,KL107_04_wza,KL107_05_wzb,KL107_06_wzc,KL107_07_wbaP,KL107_08,KL107_09,KL107_10,KL107_11_gnd,KL107_12,KL107_13,KL107_14,KL107_15	OL104	OL104	?-*	None	0.8391	OL104_01_manC,OL104_03_wzm,OL104_04_wzt,OL104_05_wbdD,OL104_06_wbdA	-	-	-	-	-	-	-	-	-	-	-	-	-	-	-	-	-	SHV-1	-	OmpK35-0%;OmpK36-0%	-	-	-	-	ST3754	2	1	1	210	9	215	12	-	-	-	-	-	-	-	-	-	-	-	-	-	-	-	-	-	-	-	-	-	-	-	-	-	-	-	-	-	-	-	-	-	-	-
GCF_001033725.1	unknown	2014	MGH101	human	unknown	SAMN03280398	Klebsiella pneumoniae	strong	6	5319103	5319103	5494505	yes (10021)	ambiguous_bases	ST15	0	1	8	15	-	0	-	0	-	0	-	0	-	0	-	-	-	-	-	wzi118	KL146	*	Very high	0.9516		O1v1	O1	-	None	0.9851	O1/O2v1_04_glf,O1/O2v1_05_wbbN,O1/O2v1_06_wbbO,O1/O2v1_07_kfoC	aac(3)-IId^;aac(6')-Ib-cr.v2;aadA16*;strA.v1*;strB.v1*	-	-	qnrB6^	-	-	-	arr-3	sul1;sul1;sul2	tet(D)	-	dfrA27	TEM-1D.v1^	-	SHV-2;SHV-2^	-	-	-	238S;238S	OmpK36-25%	-	GyrA-83F;GyrA-87A;ParC-80I	-	-	ST15	1	1	1	1	1	1	1	-	-	-	-	-	-	-	-	-	-	-	-	-	-	-	-	-	-	-	-	-	-	-	-	-	-	-	-	-	-	-	-	-	-	-
GCF_001033745.1	unknown	2014	MGH102	human	unknown	SAMN03280399	Klebsiella pneumoniae	strong	9	2944589	2944589	5466250	yes (9522)	ambiguous_bases	ST45	1	0	4	4	ybt 10; ICEKp4	78	-	0	-	0	-	0	-	0	-	-	-	-	-	wzi202	KL127	?+	None	0.9973		OL101	OL101	*	High	0.9494		aadA1.v1^	-	-	-	-	-	-	-	sul1	tet(D)	-	dfrA1.v2	-	-	-	-	-	SHV-1	-	-	-	-	-	-	ST45	2	1	1	6	7	1	12	3	12	4	11	3	21	18	3	10	16	2	-	-	-	-	-	-	-	-	-	-	-	-	-	-	-	-	-	-	-	-	-	-	-	-
GCF_001033755.1	unknown	2014	MGH111	human	unknown	SAMN03280400	Klebsiella pneumoniae	strong	13	4762023	4762023	5907833	yes (16573)	ambiguous_bases	ST2147	1	1	9	18	ybt 10; ICEKp4	162	-	0	-	0	-	0	-	0	-	-	-	-	-	wzi24	KL24	none	Very high	0.9999		O1v1	O1	none	Very high	0.9852		aac(6')-IIc;aadA*;aadA^	-	-	qnrB4	-	-	cmlA5;floR.v2*	arr-2	sul1;sul1^;sul2	tet(A).v1;tet(D)	-	dfrA14.v1^;dfrA15.v2	OXA-10	-	CTX-M-15;CTX-M-15;SHV-5^	-	-	-	238S;240K	OmpK35-70%;OmpK36-0%	-	GyrA-83F;GyrA-87A;ParC-80I	ereA2*?-0%	-	ST2147	1	1	1	1	256	1	1	47	12	4	3	3	35	50	3	10	23	2	-	-	-	-	-	-	-	-	-	-	-	-	-	-	-	-	-	-	-	-	-	-	-	-
GCF_001033765.1	unknown	2014	MGH112	human	unknown	SAMN03280401	Klebsiella pneumoniae	strong	2	5269172	5269172	5274501	yes (29827)	ambiguous_bases	ST3752	0	0	0	0	-	0	-	0	-	0	-	0	-	0	-	-	-	-	-	wzi180	KL116	-	High	0.9956	KL116_17_wcpG	O2v1	O2	none	Very high	0.9857		-	-	-	-	-	-	-	-	-	-	-	-	-	-	-	-	-	SHV-27	156D	-	-	-	-	-	ST3752	2	1	2	2	21	1	271	-	-	-	-	-	-	-	-	-	-	-	-	-	-	-	-	-	-	-	-	-	-	-	-	-	-	-	-	-	-	-	-	-	-	-
GCF_001033805.1	unknown	2014	MGH113	human	unknown	SAMN03280402	Klebsiella quasipneumoniae subsp. quasipneumoniae	strong	23	1253450	1678278	5786479	yes (75014)	ambiguous_bases	ST143	0	2	9	16	-	0	-	0	-	0	-	0	-	0	-	-	-	-	-	-	KL33	?-+*	None	0.749	KL33_02_cpsACP,KL33_07_wzb,KL33_08_wzc,KL33_09_wckM,KL33_10_wckL,KL33_11_wcuQ,KL33_12_wzx,KL33_13_wckK,KL33_14_manC,KL33_15_manB,KL33_16_wbaZ,KL33_17_wcaJ,KL33_18_wzy,KL33_19_wckJ	O2v1	O2	-+*	None	0.7259	O1/O2v1_03_wbbM,O1/O2v1_05_wbbN,O1/O2v1_06_wbbO,O1/O2v1_07_kfoC	aac(3)-IId^;aac(6')-Ib3^;strA.v1*;strB.v1*	-	-	qnrS1	-	mphE.v2;msrE	catII.2*	arr-3;arr-3	sul1;sul2	-	-	-	TEM-1D.v1^	-	CTX-M-3;SHV-12	-	IMP-4	OKP-A-8	238S;240K;35Q	-	-	-	ant(3'')-IIa*?-0%;armA?-84%	-	ST143	17	19	29	25	35	21	53	-	-	-	-	-	-	-	-	-	-	-	-	-	-	-	-	-	-	-	-	-	-	-	-	-	-	-	-	-	-	-	-	-	-	-
GCF_001033825.1	unknown	2014	MGH114	human	unknown	SAMN03280403	Klebsiella variicola subsp. variicola	strong	23	3241598	3241598	6023346	yes (74118)	ambiguous_bases	ST641	0	0	0	0	-	0	-	0	-	0	-	0	-	0	-	-	-	-	-	wzi318	KL60	-	Good	0.9913	KL60_16,KL60_17_gnd	O5	O5	none	Very high	0.9959		-	-	-	-	-	-	-	-	-	-	-	-	-	-	-	-	-	LEN-16	-	-	-	-	-	-	ST641	16	18	21	27	39	22	67	-	-	-	-	-	-	-	-	-	-	-	-	-	-	-	-	-	-	-	-	-	-	-	-	-	-	-	-	-	-	-	-	-	-	-
GCF_001033835.1	unknown	2014	MGH115	human	unknown	SAMN03280404	Klebsiella pneumoniae	strong	7	5392201	5392201	5883982	yes (8262)	ambiguous_bases	ST15	1	1	9	17	ybt 10; ICEKp4	162	-	0	-	0	-	0	-	0	-	-	-	-	-	wzi24	KL24	none	Very high	1		O1v1	O1	none	Very high	0.9852		aac(6')-IIc;aadA^	-	-	qnrB4	-	-	cmlA5;floR.v2*	arr-2	sul1;sul1^;sul2	tet(A).v1;tet(D)	-	dfrA14.v1^;dfrA15.v2	OXA-10	-	CTX-M-15;CTX-M-15;SHV-5^	-	-	-	238S;240K	OmpK35-70%;OmpK36-70%	-	GyrA-83F;GyrA-87A;ParC-80I	ereA2*?-0%	-	ST15	1	1	1	1	1	1	1	47	12	4	3	3	35	50	3	10	23	2	-	-	-	-	-	-	-	-	-	-	-	-	-	-	-	-	-	-	-	-	-	-	-	-
GCF_001033845.1	unknown	2014	MGH116	human	unknown	SAMN03280405	Klebsiella pneumoniae	strong	3	5328630	5328630	5659737	yes (21572)	ambiguous_bases	ST111	1	0	0	0	ybt 10; ICEKp2	163	-	0	-	0	-	0	-	0	-	-	-	-	-	wzi63	KL63	none	Very high	0.9935		O1v2	O1	none	Very high	0.9927		-	-	-	-	-	-	-	-	-	-	-	-	-	-	-	-	-	SHV-11.v1^	35Q	-	-	-	-	-	ST111	2	1	5	1	17	4	42	49	64	63	3	45	160	157	3	10	73	80	-	-	-	-	-	-	-	-	-	-	-	-	-	-	-	-	-	-	-	-	-	-	-	-
GCF_001033885.1	unknown	2014	MGH117	human	unknown	SAMN03280406	Klebsiella pneumoniae	strong	7	5415131	5415131	5894107	yes (17334)	ambiguous_bases	ST15	1	1	9	15	ybt 10; ICEKp4	162	-	0	-	0	-	0	-	0	-	-	-	-	-	wzi24	KL24	none	Very high	1		O1v1	O1	none	Very high	0.9852		aac(6')-IIc;aadA*	-	-	qnrB4	-	-	cmlA5;floR.v2*	arr-2	sul1;sul1;sul2	tet(D)	-	dfrA14.v1^	OXA-10	-	CTX-M-15;CTX-M-15;SHV-55^	-	-	-	238S;240K	OmpK35-70%;OmpK36-17%	-	GyrA-83F;GyrA-87A;ParC-80I	ereA2*?-0%	tet(A).v1?-40%	ST15	1	1	1	1	1	1	1	47	12	4	3	3	35	50	3	10	23	2	-	-	-	-	-	-	-	-	-	-	-	-	-	-	-	-	-	-	-	-	-	-	-	-
GCF_001033895.1	unknown	2014	MGH118	human	unknown	SAMN03280407	Klebsiella pneumoniae	strong	12	2819116	2819116	5600957	yes (21768)	ambiguous_bases	ST628	0	1	7	7	-	0	-	0	-	0	-	0	-	0	-	-	-	-	-	wzi426	KL123	-	None	0.9489	KL123_06_wzc,KL123_07_wckV,KL123_08_wcoX,KL123_09_wzy,KL123_10_wcuF,KL123_11_wckY,KL123_12_wzx,KL123_13	O3b	O3b	none	Very high	0.9938		aac(3)-IId^	-	-	qnrS1	-	-	-	-	sul1	tet(A).v1	-	dfrA1.v1	LAP-2	-	CTX-M-14	-	-	SHV-1	-	-	-	-	-	fosA7*?-0%	ST628	2	60	11	1	4	8	24	-	-	-	-	-	-	-	-	-	-	-	-	-	-	-	-	-	-	-	-	-	-	-	-	-	-	-	-	-	-	-	-	-	-	-
GCF_001033915.1	unknown	2014	MGH123	human	unknown	SAMN03280408	Klebsiella quasipneumoniae subsp. similipneumoniae	strong	14	5367682	5367682	5617133	yes (20099)	ambiguous_bases	ST3875	0	1	1	1	-	0	-	0	-	0	-	0	-	0	-	-	-	-	-	wzi193	KL125	*	High	0.9014		O12	O12	-	High	0.9881	O12_05_wbbL	-	-	-	-	-	-	-	-	-	-	-	-	-	-	CTX-M-14	-	-	OKP-B-19*?	-	OmpK36-16%	-	-	-	-	ST3875	18	22	26	108	11	13	192	-	-	-	-	-	-	-	-	-	-	-	-	-	-	-	-	-	-	-	-	-	-	-	-	-	-	-	-	-	-	-	-	-	-	-
GCF_001033925.1	unknown	2014	MGH124	human	unknown	SAMN03280409	Klebsiella pneumoniae	strong	4	3317888	3317888	5528559	yes (18868)	ambiguous_bases	ST14	0	0	1	2	-	0	-	0	-	0	-	0	-	0	-	-	-	-	-	wzi2	KL2	none	Very high	0.9975		O1v1	O1	none	Very high	0.9999		strA.v1;strB.v1	-	-	-	-	-	-	-	-	-	-	-	-	-	-	-	-	SHV-28.v1^	-	-	-	-	sul1?-0%	-	ST14	1	6	1	1	1	1	1	-	-	-	-	-	-	-	-	-	-	-	-	-	-	-	-	-	-	-	-	-	-	-	-	-	-	-	-	-	-	-	-	-	-	-
GCF_001033965.1	unknown	2014	MGH125	human	unknown	SAMN03280410	Klebsiella pneumoniae	strong	22	2980173	2980173	5657471	yes (22934)	ambiguous_bases	ST258	0	2	9	13	-	0	-	0	-	0	-	0	-	0	-	-	-	-	-	wzi154	KL107	none	Very high	0.9998		O2v2	O2	none	Very high	0.9838		aac(6')-Ib'.v2^;aadA*;aadA2^;aph3-Ia.v1^	-	-	-	-	mphA	catA1^	-	sul1;sul1	-	-	dfrA12	OXA-9.v1;TEM-1D.v1^	-	SHV-12	-	KPC-3	SHV-11.v1	238S;240K;35Q;35Q	OmpK35-25%	-	GyrA-83I;GyrA-87N;ParC-80I	-	-	ST258	3	3	1	1	1	1	79	-	-	-	-	-	-	-	-	-	-	-	-	-	-	-	-	-	-	-	-	-	-	-	-	-	-	-	-	-	-	-	-	-	-	-
GCF_001033975.1	unknown	2014	MGH126	human	unknown	SAMN03280411	Klebsiella pneumoniae	strong	11	3127692	3127692	5480342	yes (12171)	ambiguous_bases	ST607	0	0	3	3	-	0	-	0	-	0	-	0	-	0	-	-	-	-	-	wzi151	KL48	*	High	0.9477		O1v1	O1	none	Very high	0.98		aadA^	-	-	-	-	-	-	-	sul1	-	-	dfrA1.v1	-	-	-	-	-	SHV-1^	-	-	-	-	-	-	ST607	2	1	2	80	10	1	155	-	-	-	-	-	-	-	-	-	-	-	-	-	-	-	-	-	-	-	-	-	-	-	-	-	-	-	-	-	-	-	-	-	-	-
GCF_001034045.1	unknown	2014	BIDMC88	human	unknown	SAMN03280414	Klebsiella variicola subsp. variicola	strong	2	5598467	5598467	5765423	yes (14591)	ambiguous_bases	ST454	0	0	0	0	-	0	-	0	-	0	-	0	-	0	-	-	-	-	-	wzi202	KL155	none	Perfect	1		OL103	OL103	none	Very high	0.9893		-	-	-	-	-	-	-	-	-	-	-	-	-	-	-	-	-	LEN-2^	-	-	-	-	-	-	ST454	16	24	21	27	29	22	105	-	-	-	-	-	-	-	-	-	-	-	-	-	-	-	-	-	-	-	-	-	-	-	-	-	-	-	-	-	-	-	-	-	-	-
GCF_001034055.1	unknown	2014	BIDMC89	human	unknown	SAMN03280415	Klebsiella pneumoniae	strong	8	4622145	4622145	5806231	yes (7310)	ambiguous_bases	ST3616	0	2	6	8	-	0	-	0	-	0	-	0	-	0	-	-	-	-	-	wzi88	KL157	none	Very high	1		O1v1	O1	none	Very high	0.9842		aac(3)-Ib;aph3-Ia.v1*?	-	-	qnrB2.v1^	-	-	-	-	sul1;sul1	-	-	dfrA14.v1^	TEM-1D.v1^	-	-	-	KPC-4	SHV-11.v1^	35Q	-	-	-	-	-	ST3616	2	1	1	1	4	197	4	-	-	-	-	-	-	-	-	-	-	-	-	-	-	-	-	-	-	-	-	-	-	-	-	-	-	-	-	-	-	-	-	-	-	-
GCF_001034085.1	unknown	2014	BIDMC91	human	unknown	SAMN03280417	Klebsiella pneumoniae	strong	3	5262037	5262037	5590202	yes (16853)	ambiguous_bases	ST16	0	1	7	6	-	0	-	0	-	0	-	0	-	0	-	-	-	-	-	wzi110	KL149	-+	Good	0.9996	KL149_04_wza	O4	O4	none	Very high	0.9971		aac(6')-Ib-cr.v2	-	-	qnrB1.v2^	-	-	CatB4.v1	-	-	tet(A).v1	-	-	OXA-1	-	SHV-12	-	-	-	238S;240K;35Q	OmpK35-36%;OmpK36-39%	MgrB-60%	GyrA-83F;GyrA-87A;ParC-84K	-	-	ST16	2	1	2	1	4	4	4	-	-	-	-	-	-	-	-	-	-	-	-	-	-	-	-	-	-	-	-	-	-	-	-	-	-	-	-	-	-	-	-	-	-	-
GCF_001034125.1	unknown	2014	BIDMC95	human	unknown	SAMN03280418	Klebsiella quasipneumoniae subsp. similipneumoniae	strong	5	5368155	5368155	5681200	yes (12896)	ambiguous_bases	ST1535	0	0	0	0	-	0	-	0	-	0	-	0	-	0	-	-	-	-	-	wzi207	KL114	none	Very high	0.9847		O3/O3a	O3/O3a	none	Very high	0.9596		-	-	-	-	-	-	-	-	-	-	-	-	-	-	-	-	-	OKP-B-19*?	-	-	-	-	-	-	ST1535	18	22	26	61	79	13	51	-	-	-	-	-	-	-	-	-	-	-	-	-	-	-	-	-	-	-	-	-	-	-	-	-	-	-	-	-	-	-	-	-	-	-
GCF_001034135.1	unknown	2014	BIDMC96	human	unknown	SAMN03280419	Klebsiella pneumoniae	strong	5	5316720	5316720	5643163	yes (12606)	ambiguous_bases	ST3618	0	1	8	9	-	0	-	0	-	0	-	0	-	0	-	-	-	-	-	wzi177	KL125	*	High	0.9034		O5	O5	-*	High	0.9437	O5_01_manC	strA.v1;strB.v1	-	-	qnrS1	-	-	catA1*	-	sul2	tet(D)	-	dfrA5	TEM-1D.v1^	-	CTX-M-3	-	-	SHV-11.v1^	35Q	-	-	-	-	-	ST3618	78	1	1	1	2	1	43	-	-	-	-	-	-	-	-	-	-	-	-	-	-	-	-	-	-	-	-	-	-	-	-	-	-	-	-	-	-	-	-	-	-	-
GCF_001185685.1	unknown	2013	UCI69	human	unknown	SAMN03280420	Klebsiella pneumoniae	strong	11	4011442	4011442	5794116	yes (2721)	ambiguous_bases	ST258	2	3	5	3	ybt 17; ICEKp10	272	clb 3	19	-	0	-	0	-	0	-	-	-	-	-	wzi154	KL107	none	Very high	0.9999		O2v2	O2	none	Very high	0.9838		aac(6')-Ib'.v1	-	-	-	-	-	catA1^	-	-	-	-	-	-	-	-	-	KPC-3	SHV-11.v1	35Q	OmpK35-25%	MgrB-17%	GyrA-83I;GyrA-87N;ParC-80I	-	TEM-112*?-53%	ST258	3	3	1	1	1	1	79	6	15	5	13	48	28	26	2	11	4	2	2	10	2	2	2	4	2	8	2	2	2	2	2	2	2	-	-	-	-	-	-	-	-	-
GCF_001034155.1	unknown	2013	UCI70	human	unknown	SAMN03280421	Klebsiella pneumoniae	strong	7	1539387	1910554	5374690	yes (6990)	ambiguous_bases	ST997	0	0	0	0	-	0	-	0	-	0	-	0	-	0	-	-	-	-	-	wzi173	KL102	none	Very high	0.9929		O2v1	O2	-	High	0.9881	O1/O2v1_06_wbbO	-	-	-	-	-	-	-	-	-	-	-	-	-	-	-	-	-	SHV-1^	-	-	-	-	-	-	ST997	4	6	1	1	1	28	34	-	-	-	-	-	-	-	-	-	-	-	-	-	-	-	-	-	-	-	-	-	-	-	-	-	-	-	-	-	-	-	-	-	-	-
GCF_001034165.1	unknown	2014	UCI75	human	unknown	SAMN03280422	Klebsiella pneumoniae	strong	14	3337552	3337552	5719424	yes (8386)	ambiguous_bases	ST258	0	1	7	11	-	0	-	0	-	0	-	0	-	0	-	-	-	-	-	wzi154	KL107	none	Very high	0.9999		O2v2	O2	-	High	0.9835	O1/O2v2_07_kfoC	aac(3)-IV;aac(6')-Ib'.v1;aadA2;aadA2^;aph(4)-Ia	-	-	-	-	mphA	catA1^	-	sul1;sul3	-	-	dfrA12	-	-	SHV-12	-	-	-	238S;240K;35Q	OmpK35-25%;OmpK36-75%	-	GyrA-83I;ParC-80I	-	-	ST258	3	3	1	1	1	1	79	-	-	-	-	-	-	-	-	-	-	-	-	-	-	-	-	-	-	-	-	-	-	-	-	-	-	-	-	-	-	-	-	-	-	-
GCF_001034205.1	unknown	2014	UCI76	human	unknown	SAMN03280423	Klebsiella pneumoniae	strong	4	4552126	4552126	5582596	yes (10812)	ambiguous_bases	ST322	0	0	0	0	-	0	-	0	-	0	-	0	-	0	-	-	-	-	-	-	KL17	none	Very high	0.9852		O4	O4	none	Very high	0.9976		-	-	-	-	-	-	-	-	-	-	-	-	-	-	-	-	-	SHV-11.v1^	35Q	-	-	-	-	-	ST322	2	1	5	1	26	4	12	-	-	-	-	-	-	-	-	-	-	-	-	-	-	-	-	-	-	-	-	-	-	-	-	-	-	-	-	-	-	-	-	-	-	-
GCF_001034215.1	unknown	2014	UCI81	human	unknown	SAMN03280424	Klebsiella pneumoniae	strong	9	4875671	4875671	5791498	yes (22155)	ambiguous_bases	ST258	0	2	9	15	-	0	-	0	-	0	-	0	-	0	-	-	-	-	-	wzi154	KL107	none	Very high	0.9999		O2v2	O2	-	High	0.9837	O1/O2v2_07_kfoC	aac(6')-Ib'.v1;aac(6')-Ib'.v2^;aadA*;aadA2^;strB.v1	-	-	-	-	mphA	catA1^	-	sul1;sul2	-	-	dfrA12;dfrA14.v1^	OXA-9.v1;TEM-1D.v1^	-	SHV-12	-	KPC-3	SHV-11.v1	238S;240K;35Q;35Q	OmpK35-25%	-	GyrA-83I;ParC-80I	strA.v1*?-0%	-	ST258	3	3	1	1	1	1	79	-	-	-	-	-	-	-	-	-	-	-	-	-	-	-	-	-	-	-	-	-	-	-	-	-	-	-	-	-	-	-	-	-	-	-
GCF_001034235.1	unknown	2014	UCI82	human	unknown	SAMN03280425	Klebsiella pneumoniae	strong	4	3251387	3251387	5504759	yes (22457)	ambiguous_bases	ST45	1	0	1	1	ybt 10; ICEKp4	78	-	0	-	0	-	0	-	0	-	-	-	-	-	wzi101	KL24	none	Very high	0.9901		O2v1	O2	none	Very high	0.9876		-	-	-	-	-	-	-	-	-	tet(D)	-	-	-	-	-	-	-	SHV-1^	-	-	-	-	-	-	ST45	2	1	1	6	7	1	12	3	12	4	11	3	21	18	3	10	16	2	-	-	-	-	-	-	-	-	-	-	-	-	-	-	-	-	-	-	-	-	-	-	-	-
GCF_001034245.1	unknown	2014	UCI91	human	unknown	SAMN03280426	Klebsiella pneumoniae	strong	7	3516431	3516431	5955581	yes (4816)	ambiguous_bases	ST258	2	2	8	14	ybt 0; ICEKp10	220	clb 3	13-2LV	-	0	-	0	-	0	-	-	-	-	-	wzi154	KL107	none	Very high	0.9999		O2v2	O2	-	High	0.9837	O1/O2v2_07_kfoC	aac(6')-Ib'.v1;aac(6')-Ib'.v1;aac(6')-Ib'.v1;aadA*;aadA2;strA.v1^;strB.v1	-	-	-	-	-	catA1^	-	sul1;sul2	-	-	dfrA14.v1^	OXA-9.v1	-	SHV-12	-	KPC-3	SHV-11.v1	238S;240K;35Q;35Q	OmpK35-25%	-	GyrA-83I;ParC-80I	-	-	ST258	3	3	1	1	1	1	79	52	65	64	71	46	161	159	50	11	4	2	2*	10	2	2	2	2	2	3*	2	2	2	2	2	2	2	-	-	-	-	-	-	-	-	-
GCF_001034285.1	unknown	2014	UCI92	human	unknown	SAMN03280427	Klebsiella pneumoniae	strong	13	3023119	3023119	5560967	yes (7778)	ambiguous_bases	ST107	0	0	2	3	-	0	-	0	-	0	-	0	-	0	-	-	-	-	-	wzi380	KL158	none	Perfect	1		O1v1	O1	none	Very high	0.9828		strA.v1;strB.v1	-	-	-	-	-	-	-	-	tet(B).v2*	-	-	-	-	-	-	-	SHV-1^	-	-	-	-	-	-	ST107	2	1	2	17	27	1	39	-	-	-	-	-	-	-	-	-	-	-	-	-	-	-	-	-	-	-	-	-	-	-	-	-	-	-	-	-	-	-	-	-	-	-
GCF_001034295.1	unknown	2014	UCI93	human	unknown	SAMN03280428	Klebsiella pneumoniae	strong	16	3828760	3828760	5598904	yes (21877)	ambiguous_bases	ST258	0	2	7	13	-	0	-	0	-	0	-	0	-	0	-	-	-	-	-	wzi154	KL107	none	Very high	0.9999		O2v2	O2	-	High	0.9837	O1/O2v2_07_kfoC	aac(6')-Ib'.v1;aadA*;aadA2^;strA.v1^;strB.v1	-	-	-	-	-	-	-	sul1;sul2	-	-	dfrA12;dfrA14.v1^	OXA-9.v1;TEM-1D.v1^	-	SHV-12	-	KPC-3	-	238S;240K;35Q	OmpK35-25%	-	GyrA-83I;ParC-80I	-	-	ST258	3	3	1	1	1	1	79	-	-	-	-	-	-	-	-	-	-	-	-	-	-	-	-	-	-	-	-	-	-	-	-	-	-	-	-	-	-	-	-	-	-	-
GCF_001034305.1	unknown	2014	UCI94	human	unknown	SAMN03280429	Klebsiella pneumoniae	strong	14	3186790	3186790	5569476	yes (14211)	ambiguous_bases	ST277	0	0	0	0	-	0	-	0	-	0	-	0	-	0	-	-	-	-	-	wzi97	KL46	*	Very high	0.9965		O3b	O3b	none	Very high	0.993		-	-	-	-	-	-	-	-	-	-	-	-	-	-	-	-	-	SHV-27^	156D	-	-	-	-	-	ST277	3	1	1	1	1	1	43	-	-	-	-	-	-	-	-	-	-	-	-	-	-	-	-	-	-	-	-	-	-	-	-	-	-	-	-	-	-	-	-	-	-	-
GCF_001034325.1	unknown	2014	UCI95	human	unknown	SAMN03280430	Klebsiella pneumoniae	strong	10	4543033	4543033	5761055	yes (12342)	ambiguous_bases	ST258	0	2	7	8	-	0	-	0	-	0	-	0	-	0	-	-	-	-	-	wzi154	KL107	none	Very high	0.9999		O2v2	O2	none	Very high	0.9838		aadA*;aadA2^	-	-	-	-	-	catA1^	-	sul1	-	-	dfrA12	OXA-9.v1;TEM-1D.v1^	-	-	-	KPC-3	SHV-11.v1	35Q	OmpK35-25%	-	GyrA-83I;GyrA-87N;ParC-80I	-	aac(6')-Ib-Hangzhou*?-0%	ST258	3	3	1	1	1	1	79	-	-	-	-	-	-	-	-	-	-	-	-	-	-	-	-	-	-	-	-	-	-	-	-	-	-	-	-	-	-	-	-	-	-	-
GCF_001034365.1	unknown	2014	UCI96	human	unknown	SAMN03280431	Klebsiella pneumoniae	strong	3	4432030	4432030	5467031	yes (15860)	ambiguous_bases	ST15	0	0	1	1	-	0	-	0	-	0	-	0	-	0	-	-	-	-	-	wzi24	KL24	-	High	0.9998	KL24_08_wcuC,KL24_13_wcuG	O1v1	O1	-	None	0.9924	O1/O2v1_02_wzt,O1/O2v1_03_wbbM,O1/O2v1_04_glf,O1/O2v1_05_wbbN	-	-	-	-	-	-	-	-	-	-	-	-	TEM-1D.v1^	-	-	-	-	SHV-28.v1^	-	-	-	-	-	-	ST15	1	1	1	1	1	1	1	-	-	-	-	-	-	-	-	-	-	-	-	-	-	-	-	-	-	-	-	-	-	-	-	-	-	-	-	-	-	-	-	-	-	-
GCF_001597095.1	Netherlands	2012	KPOII-1	human	rectum	SAMN03281029	Klebsiella pneumoniae	strong	88	173738	418247	5513641	yes (169)	ambiguous_bases	ST15	1	1	9	12	ybt 10; ICEKp4	97-4LV	-	0	-	0	-	0	-	0	-	-	-	-	-	wzi24	KL24	none	Perfect	1		O1v1	O1	none	Very high	0.9852		aac(3)-IIa.v1^;aac(6')-Ib-cr.v2;strA.v1^;strB.v1	-	-	qnrB1.v2^	-	-	CatB4.v1	-	sul2	tet(A).v1	-	dfrA14.v1^	OXA-1;TEM-1D.v1^	-	CTX-M-15	-	-	SHV-28.v1^	-	-	PmrB-35%	GyrA-83F;GyrA-87A;ParC-80I	-	-	ST15	1	1	1	1	1	1	1	3	12	4	3	29	235*	254*	3	10*	9	2	-	-	-	-	-	-	-	-	-	-	-	-	-	-	-	-	-	-	-	-	-	-	-	-
GCF_001596905.1	Netherlands	2012	KPOII-4	human	rectal	SAMN03281039	Klebsiella pneumoniae	strong	100	146433	418253	5517522	yes (160)	ambiguous_bases	ST15	1	1	9	12	ybt 10; ICEKp4	97-4LV	-	0	-	0	-	0	-	0	-	-	-	-	-	wzi24	KL24	-	High	1	KL24_13_wcuG	O1v1	O1	none	Very high	0.9852		aac(3)-IIa.v1^;aac(6')-Ib-cr.v2;strA.v1^;strB.v1	-	-	qnrB1.v2^	-	-	CatB4.v1	-	sul2	tet(A).v1	-	dfrA14.v1^	OXA-1;TEM-1D.v1^	-	CTX-M-15	-	-	SHV-28.v1^	-	-	PmrB-36%	GyrA-83F;GyrA-87A;ParC-80I	-	-	ST15	1	1	1	1	1	1	1	3	12	4	3	29	235*	254*	3	10*	9	2	-	-	-	-	-	-	-	-	-	-	-	-	-	-	-	-	-	-	-	-	-	-	-	-
GCF_001597115.1	Netherlands	2012	KPOII-6	human	urine	SAMN03281070	Klebsiella pneumoniae	strong	115	165460	418430	5515127	yes (515)	ambiguous_bases	ST15	1	1	8	12	ybt 10; ICEKp4	97-4LV	-	0	-	0	-	0	-	0	-	-	-	-	-	wzi24	KL24	none	Perfect	1		O1v1	O1	none	Very high	0.9852		aac(3)-IIa.v1^;aac(6')-Ib-cr.v2;strA.v1^;strB.v1	-	-	qnrB1.v2^	-	-	CatB4.v1	-	sul2	tet(A).v1	-	dfrA14.v1^	OXA-1;TEM-1D.v1^	-	CTX-M-15	-	-	SHV-28.v1^	-	-	-	GyrA-83F;GyrA-87A;ParC-80I	-	-	ST15	1	1	1	1	1	1	1	3	12	4	3	29	235*	254*	3	10*	9	2	-	-	-	-	-	-	-	-	-	-	-	-	-	-	-	-	-	-	-	-	-	-	-	-
GCF_001596985.1	Netherlands	2012	KPOII-7	human	urine	SAMN03281071	Klebsiella pneumoniae	strong	97	198408	584815	5514930	yes (108)	ambiguous_bases	ST15	1	1	7	11	ybt 10; ICEKp4	97-4LV	-	0	-	0	-	0	-	0	-	-	-	-	-	wzi24	KL24	none	Perfect	1		O1v1	O1	none	Very high	0.9852		aac(3)-IIa.v1^;aac(6')-Ib-cr.v2;strA.v1^;strB.v1	-	-	qnrB1.v2^	-	-	-	-	sul2	tet(A).v1	-	dfrA14.v1^	OXA-1;TEM-1D.v1^	-	CTX-M-15	-	-	SHV-28.v1^	-	-	-	GyrA-83F;GyrA-87A;ParC-80I	CatB4.v1?-86%	-	ST15	1	1	1	1	1	1	1	3	12	4	3	29	235*	254*	3	10*	9	2	-	-	-	-	-	-	-	-	-	-	-	-	-	-	-	-	-	-	-	-	-	-	-	-
GCF_001597145.1	Netherlands	2012	KPOII-8	human	rectum	SAMN03281072	Klebsiella pneumoniae	strong	93	173536	584834	5520843	yes (116)	ambiguous_bases	ST15	1	1	8	12	ybt 10; ICEKp4	97-4LV	-	0	-	0	-	0	-	0	-	-	-	-	-	wzi24	KL24	none	Perfect	1		O1v1	O1	none	Very high	0.9852		aac(3)-IIa.v1^;aac(6')-Ib-cr.v2;strA.v1^;strB.v1	-	-	qnrB1.v2^	-	-	CatB4.v1	-	sul2	tet(A).v1	-	dfrA14.v1^	OXA-1;TEM-1D.v1^	-	CTX-M-15	-	-	SHV-28.v1^	-	-	-	GyrA-83F;GyrA-87A;ParC-80I	-	-	ST15	1	1	1	1	1	1	1	3	12	4	3	29	235*	254*	3	10*	9	2	-	-	-	-	-	-	-	-	-	-	-	-	-	-	-	-	-	-	-	-	-	-	-	-
GCF_001597165.1	Netherlands	2012	KPOII-9	human	rectum	SAMN03281073	Klebsiella pneumoniae	strong	101	165681	584845	5522642	yes (303)	ambiguous_bases	ST15	1	1	8	12	ybt 10; ICEKp4	97-4LV	-	0	-	0	-	0	-	0	-	-	-	-	-	wzi24	KL24	none	Perfect	1		O1v1	O1	none	Very high	0.9852		aac(3)-IIa.v1^;aac(6')-Ib-cr.v2;strA.v1^;strB.v1	-	-	qnrB1.v2^	-	-	CatB4.v1	-	sul2	tet(A).v1	-	dfrA14.v1^	OXA-1;TEM-1D.v1^	-	CTX-M-15	-	-	SHV-28.v1^	-	-	-	GyrA-83F;GyrA-87A;ParC-80I	-	-	ST15	1	1	1	1	1	1	1	3	12	4	3	29	235*	254*	3	10*	9	2	-	-	-	-	-	-	-	-	-	-	-	-	-	-	-	-	-	-	-	-	-	-	-	-
GCF_001596995.1	Netherlands	2013	KPOII-10	human	sputum	SAMN03281077	Klebsiella pneumoniae	strong	104	149196	365695	5486611	yes (14)	ambiguous_bases	ST15	1	1	8	11	ybt 10; ICEKp4	97-4LV	-	0	-	0	-	0	-	0	-	-	-	-	-	wzi24	KL24	?-	Good	0.9999	KL24_09_wcuV,KL24_13_wcuG	O1v1	O1	none	Very high	0.9852		aac(3)-IIa.v1^;aac(6')-Ib-cr.v2;strA.v1^;strB.v1	-	-	qnrB1.v2^	-	-	-	-	sul2	tet(A).v1	-	dfrA14.v1^	OXA-1;TEM-1D.v1^	-	CTX-M-15	-	-	SHV-28.v1^	-	-	PmrB-53%	GyrA-83F;GyrA-87A;ParC-80I	CatB4.v1?-86%	-	ST15	1	1	1	1	1	1	1	3	12	4	3	29	235*	254*	3	10*	9	2	-	-	-	-	-	-	-	-	-	-	-	-	-	-	-	-	-	-	-	-	-	-	-	-
GCF_001597175.1	Netherlands	2012	KPEII-1	environmental	environmental	SAMN03281081	Klebsiella pneumoniae	strong	96	146435	584879	5519002	yes (289)	ambiguous_bases	ST15	1	1	8	12	ybt 10; ICEKp4	97-4LV	-	0	-	0	-	0	-	0	-	-	-	-	-	wzi24	KL24	?	Good	1		O1v1	O1	none	Very high	0.9852		aac(3)-IIa.v1^;aac(6')-Ib-cr.v2;strA.v1^;strB.v1	-	-	qnrB1.v2^	-	-	CatB4.v1	-	sul2	tet(A).v1	-	dfrA14.v1^	OXA-1;TEM-1D.v1^	-	CTX-M-15	-	-	SHV-28.v1^	-	-	-	GyrA-83F;GyrA-87A;ParC-80I	-	-	ST15	1	1	1	1	1	1	1	3	12	4	3	29	235*	254*	3	10*	9	2	-	-	-	-	-	-	-	-	-	-	-	-	-	-	-	-	-	-	-	-	-	-	-	-
GCF_001597195.1	Netherlands	2012	KPEII-2	environmental	environmental	SAMN03281082	Klebsiella pneumoniae	strong	94	165551	584879	5517113	yes (12)	ambiguous_bases	ST15	1	1	8	12	ybt 10; ICEKp4	97-5LV	-	0	-	0	-	0	-	0	-	-	-	-	-	wzi24	KL24	none	Perfect	1		O1v1	O1	none	Very high	0.9852		aac(3)-IIa.v1^;aac(6')-Ib-cr.v2;strA.v1^;strB.v1	-	-	qnrB1.v2^	-	-	CatB4.v1	-	sul2	tet(A).v1	-	dfrA14.v1^	OXA-1;TEM-1D.v1^	-	CTX-M-15	-	-	SHV-28.v1^	-	-	-	GyrA-83F;GyrA-87A;ParC-80I	-	-	ST15	1	1	1	1	1	1	1	3	12	4	3	29*	235*	254*	3	10*	9	2	-	-	-	-	-	-	-	-	-	-	-	-	-	-	-	-	-	-	-	-	-	-	-	-
GCF_001597225.1	Netherlands	2013	KPEII-3	environmental	environmental	SAMN03281109	Klebsiella pneumoniae	strong	98	198535	478560	5517236	yes (31)	ambiguous_bases	ST15	1	1	8	12	ybt 10; ICEKp4	97-4LV	-	0	-	0	-	0	-	0	-	-	-	-	-	wzi24	KL24	?	Good	1		O1v1	O1	none	Very high	0.9852		aac(3)-IIa.v1^;aac(6')-Ib-cr.v2;strA.v1^;strB.v1	-	-	qnrB1.v2^	-	-	CatB4.v1	-	sul2	tet(A).v1	-	dfrA14.v1^	OXA-1;TEM-1D.v1^	-	CTX-M-15	-	-	SHV-28.v1^	-	-	-	GyrA-83F;GyrA-87A;ParC-80I	-	-	ST15	1	1	1	1	1	1	1	3	12	4	3	29	235*	254*	3	10*	9	2	-	-	-	-	-	-	-	-	-	-	-	-	-	-	-	-	-	-	-	-	-	-	-	-
GCF_001597035.1	Netherlands	2012	KP-45D	human	perineum	SAMN03281110	Klebsiella pneumoniae	strong	84	214696	1016899	5683610	yes (20)	ambiguous_bases	ST163	0	1	8	13	-	0	-	0	-	0	-	0	-	0	-	-	-	-	-	wzi393	KL31	?-+*	None	0.9142	KL31_13_wctH,KL31_14_wctI,KL31_15_wzx,KL31_16_wcuJ,KL31_19_manB	O5	O5	?-	Good	0.9955	O5_02_manB	aac(3)-IIa.v1;aac(6')-Ib-cr.v2;aadA^;strB.v1	-	-	qnrS1	-	-	catA1*	-	sul1*;sul2	-	-	dfrA15.v2	OXA-1;SCO-1;TEM-1D.v1^	-	CTX-M-15	-	-	SHV-36	35Q	-	PmrB-36%	-	CatB4.v1?-86%	strA.v1?-0%	ST163	2	1	1	1	9	1	12	-	-	-	-	-	-	-	-	-	-	-	-	-	-	-	-	-	-	-	-	-	-	-	-	-	-	-	-	-	-	-	-	-	-	-
GCF_001597015.1	Netherlands	2010	KP-33P	human	blood	SAMN03281111	Klebsiella pneumoniae	strong	140	188355	349389	5374353	yes (70)	ambiguous_bases	ST15	0	1	7	9	-	0	-	0	-	0	-	0	-	0	-	-	-	-	-	wzi93	KL112	?-	Good	0.9865	KL112_11_wcaN,KL112_13_wcuV	O1v1	O1	none	Very high	0.9852		aac(3)-IIa.v1^;aac(6')-Ib-cr.v2;strA.v1^;strB.v1	-	-	-	-	-	-	-	sul2	tet(D)	-	dfrA14.v1^	TEM-1D.v1^	-	CTX-M-15	-	-	SHV-28.v1^	-	-	-	GyrA-83F;GyrA-87A;ParC-80I	CatB4.v1?-88%;OXA-1?-0%	-	ST15	1	1	1	1	1	1	1	-	-	-	-	-	-	-	-	-	-	-	-	-	-	-	-	-	-	-	-	-	-	-	-	-	-	-	-	-	-	-	-	-	-	-
GCF_002179565.1	Netherlands	2012	KP-21F	human	blood	SAMN03281119	Klebsiella variicola subsp. variicola	strong	121	116040	415653	5784655	yes (36)	ambiguous_bases	ST1980	0	1	5	5	-	0	-	0	-	0	-	0	-	0	-	-	-	-	-	wzi244	KL14	?-*	Good	0.9083	KL14_13,KL14_19_manC	O5	O5	?-	Good	0.9959	O5_01_manC	aac(6')-Ib-cr.v2	-	-	qnrB1.v2^	-	-	-	-	-	-	-	dfrA14.v1^	OXA-1	-	CTX-M-15	-	-	LEN-24	-	OmpK35-36%	-	GyrA-87N	CatB4.v1?-86%	-	ST1980	16	24	105	27	158	22	178	-	-	-	-	-	-	-	-	-	-	-	-	-	-	-	-	-	-	-	-	-	-	-	-	-	-	-	-	-	-	-	-	-	-	-
GCF_001597065.1	Netherlands	2012	KP-86L	human	blood	SAMN03281122	Klebsiella pneumoniae	strong	126	148133	428645	5466015	yes (129)	ambiguous_bases	ST437	0	1	8	12	-	0	-	0	-	0	-	0	-	0	-	-	-	-	-	wzi109	KL36	?	Good	0.9989		O4	O4	?	Good	0.9972		aac(3)-IIa.v1^;aadA*;aph3-Ia.v1^	-	-	qnrB1.v1	-	ereA2*;mphA	cmlA5	arr-2	sul1*	-	-	-	OXA-1;TEM-1D.v1^	-	CTX-M-15	-	-	SHV-11.v1	35Q	-	-	GyrA-83I;ParC-80I	CatB4.v1?-86%;OXA-9.v1*-42%	aac(6')-Ib-cr.v1*?-0%	ST437	3	3	1	1	1	1	31	-	-	-	-	-	-	-	-	-	-	-	-	-	-	-	-	-	-	-	-	-	-	-	-	-	-	-	-	-	-	-	-	-	-	-
GCF_001597075.1	Netherlands	2013	KP-33F	human	blood	SAMN03281123	Klebsiella pneumoniae	strong	64	240885	566298	5477239	yes (48)	ambiguous_bases	ST307	0	1	6	10	-	0	-	0	-	0	-	0	-	0	-	-	-	-	-	wzi173	KL102	none	Very high	0.9927		O2v2	O2	none	Very high	0.9845		aac(3)-IIa.v1^;aac(6')-Ib-cr.v2;strA.v1^;strB.v1	-	-	qnrB1.v2^	-	-	-	-	sul2	-	-	dfrA14.v1^	OXA-1;TEM-1D.v1^	-	CTX-M-15	-	-	SHV-28.v1^	-	-	-	GyrA-83I;ParC-80I	CatB4.v1?-86%	-	ST307	4	1	2	52	1	1	7	-	-	-	-	-	-	-	-	-	-	-	-	-	-	-	-	-	-	-	-	-	-	-	-	-	-	-	-	-	-	-	-	-	-	-
GCF_000956775.1	unknown	2011	33850	unknown	unknown	SAMN03283308	Klebsiella aerogenes	strong	55	187837	503496	5068583	no	-	NA	0	0	4	5	-	0	-	0	-	0	-	0	-	0	-	-	-	-	-	-	KL65	?-+*	None	0.7645	KL65_02_cpsACP,KL65_08_wcuC,KL65_09_wcuE,KL65_10_wcuO,KL65_14_wcuN,KL65_15_wcuS,KL65_16_rmlA,KL65_17_rmlC,KL65_18_rmlD	O12	O12	?-*	None	0.7703	O12_05_wbbL,O12_06_wzm,O12_07_wzt,O12_08_wbbB	-	-	fosA7*	qnrS1	-	-	-	-	-	tet(59);tet(A).v1	-	-	LAP-2	-	-	-	-	-	-	-	-	-	-	-	NA	-	-	-	-	-	-	-	-	-	-	-	-	-	-	-	-	-	-	-	-	-	-	-	-	-	-	-	-	-	-	-	-	-	-	-	-	-	-	-	-	-	-
GCF_000957525.1	USA	2011	32540	unknown	unknown	SAMN03283311	Klebsiella aerogenes	strong	54	207110	523015	5125060	no	-	NA	0	0	0	0	-	0	-	0	-	0	iro unknown	0	-	0	-	-	-	-	-	-	KL68	?-+*	None	0.785	KL68_02_cpsACP,KL68_09_wclV,KL68_10_wckX,KL68_11_wckW,KL68_16_wcuC	O5	O5	*	High	0.9364		-	-	-	-	-	-	-	-	-	-	-	-	-	-	-	-	-	-	-	-	-	-	-	-	NA	-	-	-	-	-	-	-	-	-	-	-	-	-	-	-	-	-	-	-	-	-	-	-	-	-	-	-	-	-	-	-	-	-	-	-	-	-	-	9*	33*-0%	-	15*
GCF_000957485.1	USA	2010	28944	unknown	unknown	SAMN03283312	Klebsiella aerogenes	strong	66	179236	489947	5225128	no	-	NA	0	2	3	3	-	0	-	0	-	0	iro unknown	0	-	0	-	-	-	-	-	-	KL133	?-+*	None	0.7181	KL133_02_cpsACP,KL133_05_wzb,KL133_06_wzc,KL133_07_wzy,KL133_08_wcuD,KL133_09,KL133_10_wcuI,KL133_11_manC,KL133_13_wbaZ,KL133_14_wcaJ,KL133_15_wcuA,KL133_16_wcaL,KL133_17_wzx	O2v1	O2	?-*	None	0.7	O1/O2v1_02_wzt,O1/O2v1_03_wbbM,O1/O2v1_04_glf,O1/O2v1_05_wbbN,O1/O2v1_06_wbbO,O1/O2v1_07_kfoC	-	-	-	-	-	-	-	-	-	-	-	-	TEM-1D.v1^	-	SHV-12	-	KPC-2	-	238S;240K;35Q	-	-	-	OXA-9.v1*-42%	-	NA	-	-	-	-	-	-	-	-	-	-	-	-	-	-	-	-	-	-	-	-	-	-	-	-	-	-	-	-	-	-	-	-	-	-	-	-	-	-	9*	33*-0%	-	15*
GCF_000957725.1	USA	2012	35006	unknown	unknown	SAMN03283613	Klebsiella aerogenes	strong	99	144925	303089	5352046	no	-	NA	2	2	5	9	ybt 17; ICEKp10	281-3LV	clb 3	17-2LV	-	0	iro unknown	0	-	0	-	-	-	-	-	-	KL107	?-+*	None	0.7355	KL107_02_cpsACP,KL107_05_wzb,KL107_06_wzc,KL107_07_wbaP,KL107_08,KL107_09,KL107_10,KL107_12,KL107_13,KL107_14,KL107_15	O2v1	O2	?-*	None	0.7163	O1/O2v1_02_wzt,O1/O2v1_03_wbbM,O1/O2v1_04_glf,O1/O2v1_05_wbbN,O1/O2v1_06_wbbO,O1/O2v1_07_kfoC	aac(6')-Ib'.v2^;aadA*;strA.v1^;strB.v1	-	-	-	-	-	-	-	sul2	-	-	dfrA14.v1^	OXA-9.v1;TEM-1D.v1^	-	-	-	KPC-3	-	-	-	-	-	-	-	NA	-	-	-	-	-	-	-	6	15	5	4	11*	181*	26*	2	11	4	2	2	10*	2	2	2	2	2	8	2*	2	2	2	2	2	2	-	-	-	-	-	9*	33*-0%	-	15*
GCF_000956895.1	USA	2012	35007	unknown	unknown	SAMN03283614	Klebsiella aerogenes	strong	91	144912	438771	5349781	no	-	NA	2	2	5	9	ybt 17; ICEKp10	281-3LV	clb 3	17-2LV	-	0	iro unknown	0	-	0	-	-	-	-	-	-	KL107	?-+*	None	0.7355	KL107_02_cpsACP,KL107_05_wzb,KL107_06_wzc,KL107_07_wbaP,KL107_08,KL107_09,KL107_10,KL107_12,KL107_13,KL107_14,KL107_15	O2v1	O2	?-*	None	0.7163	O1/O2v1_02_wzt,O1/O2v1_03_wbbM,O1/O2v1_04_glf,O1/O2v1_05_wbbN,O1/O2v1_06_wbbO,O1/O2v1_07_kfoC	aac(6')-Ib'.v2^;aadA*;strA.v1^;strB.v1	-	-	-	-	-	-	-	sul2	-	-	dfrA14.v1^	OXA-9.v1;TEM-1D.v1^	-	-	-	KPC-3	-	-	-	-	-	-	-	NA	-	-	-	-	-	-	-	6	15	5	4	11*	181*	26*	2	11	4	2	2	10*	2	2	2	2	2	8	2*	2	2	2	2	2	2	-	-	-	-	-	9*	33*-0%	-	15*
GCF_000957715.1	USA	2012	35005	unknown	unknown	SAMN03283616	Klebsiella aerogenes	strong	94	144912	438752	5352877	no	-	NA	2	2	5	9	ybt 17; ICEKp10	281-3LV	clb 3	17-2LV	-	0	iro unknown	0	-	0	-	-	-	-	-	-	KL107	?-+*	None	0.7355	KL107_02_cpsACP,KL107_05_wzb,KL107_06_wzc,KL107_07_wbaP,KL107_08,KL107_09,KL107_10,KL107_12,KL107_13,KL107_14,KL107_15	O2v1	O2	?-*	None	0.7163	O1/O2v1_02_wzt,O1/O2v1_03_wbbM,O1/O2v1_04_glf,O1/O2v1_05_wbbN,O1/O2v1_06_wbbO,O1/O2v1_07_kfoC	aac(6')-Ib'.v2^;aadA*;strA.v1^;strB.v1	-	-	-	-	-	-	-	sul2	-	-	dfrA14.v1^	OXA-9.v1;TEM-1D.v1^	-	-	-	KPC-3	-	-	-	-	-	-	-	NA	-	-	-	-	-	-	-	6	15	5	4	11*	181*	26*	2	11	4	2	2	10*	2	2	2	2	2	8	2*	2	2	2	2	2	2	-	-	-	-	-	9*	33*-0%	-	15*
GCF_000957705.1	USA	2012	35003	unknown	unknown	SAMN03283620	Klebsiella aerogenes	strong	67	168890	551714	5382285	no	-	NA	0	2	5	9	-	0	-	0	-	0	-	0	-	0	-	-	-	-	-	-	KL147	-*	None	0.7096	KL147_02_cpsACP,KL147_05_wzb,KL147_06_wzc,KL147_07_wcaJ,KL147_08,KL147_09,KL147_10_wcaO,KL147_11_wcaN,KL147_12_wbaZ,KL147_13_neuA,KL147_15,KL147_16,KL147_17,KL147_19_manC,KL147_20_manB	O2v1	O2	?-*	None	0.7035	O1/O2v1_03_wbbM,O1/O2v1_04_glf,O1/O2v1_05_wbbN,O1/O2v1_06_wbbO,O1/O2v1_07_kfoC	aac(6')-Ib'.v1;aadA*;strA.v1^;strB.v1	-	-	-	-	-	-	-	sul2	-	-	dfrA14.v1^	OXA-9.v1;TEM-1D.v1^	-	-	-	KPC-3	-	-	-	-	-	-	-	NA	-	-	-	-	-	-	-	-	-	-	-	-	-	-	-	-	-	-	-	-	-	-	-	-	-	-	-	-	-	-	-	-	-	-	-	-	-	-	-	-	-	-
GCF_000958305.1	USA	2014	44247	unknown	unknown	SAMN03283642	Klebsiella aerogenes	strong	82	172208	399593	5451356	no	-	NA	0	2	7	11	-	0	-	0	-	0	iro unknown	0	-	0	-	-	-	-	-	-	KL68	?-+*	None	0.7851	KL68_02_cpsACP,KL68_09_wclV,KL68_10_wckX,KL68_11_wckW,KL68_16_wcuC	O5	O5	*	High	0.9364		aac(6')-IIc;aac(6')-Ib3^;aadA*	-	-	qnrB4	-	-	floR.v2*	-	sul1;sul2	tet(D)	-	-	OXA-9.v1;TEM-1D.v1^	-	-	-	KPC-2	-	-	-	-	-	ereA2*?-0%	-	NA	-	-	-	-	-	-	-	-	-	-	-	-	-	-	-	-	-	-	-	-	-	-	-	-	-	-	-	-	-	-	-	-	-	-	-	-	-	-	9*	33*-0%	-	15*
GCF_000957275.1	USA	2013	42193	human	blood	SAMN03283649	Klebsiella aerogenes	strong	81	179276	527584	5242842	no	-	NA	0	2	2	2	-	0	-	0	-	0	iro unknown	0	-	0	-	-	-	-	-	-	KL117	-*	Good	0.9504	KL117_02_cpsACP,KL117_12_wcuC	O2v1	O2	-*	None	0.7161	O1/O2v1_02_wzt,O1/O2v1_03_wbbM,O1/O2v1_04_glf,O1/O2v1_05_wbbN,O1/O2v1_06_wbbO,O1/O2v1_07_kfoC	-	-	-	-	-	-	-	-	-	-	-	-	TEM-1D.v1^	-	-	-	KPC-3	-	-	-	-	-	OXA-9.v1*-42%	-	NA	-	-	-	-	-	-	-	-	-	-	-	-	-	-	-	-	-	-	-	-	-	-	-	-	-	-	-	-	-	-	-	-	-	-	-	-	-	-	9*	33*-0%	-	15*
GCF_000958075.1	USA	2012	35715	unknown	unknown	SAMN03283688	Klebsiella aerogenes	strong	60	197189	514446	5239982	yes (1)	ambiguous_bases	NA	2	0	0	0	ybt 0; ICEKp10	220-1LV	clb 3	13-2LV	-	0	iro unknown	0	-	0	-	-	-	-	-	-	KL68	?-+*	None	0.7851	KL68_02_cpsACP,KL68_09_wclV,KL68_10_wckX,KL68_11_wckW,KL68_16_wcuC	O5	O5	*	High	0.9363		-	-	-	-	-	-	-	-	-	-	-	-	-	-	-	-	-	-	-	-	-	-	-	-	NA	-	-	-	-	-	-	-	52	65	64*	71	46	161	159	50	11	4	2	2*	10	2	2	2	2	2	3*	2	2	2	2	2	2	2	-	-	-	-	-	9*	33*-0%	-	15*
GCF_001808265.1	unknown	unknown	HMSC16A12	human	urinary tract	SAMN03287029	Klebsiella pneumoniae	strong	136	143780	279684	5364834	yes (1960)	ambiguous_bases	ST502	0	0	1	2	-	0	-	0	-	0	-	0	-	0	-	-	-	-	-	wzi50	KL15	?-	Good	0.9993	KL15_06_wzc	O4	O4	none	Very high	0.9967		strA.v1;strB.v1	-	-	-	-	-	-	-	-	-	-	-	-	-	-	-	-	SHV-62*	35Q	-	-	-	-	-	ST502	2	53	3	1	10	4	18	-	-	-	-	-	-	-	-	-	-	-	-	-	-	-	-	-	-	-	-	-	-	-	-	-	-	-	-	-	-	-	-	-	-	-
GCF_001808325.1	unknown	unknown	HMSC16C06	human	abdominal	SAMN03287030	Klebsiella variicola subsp. variicola	strong	58	315355	694268	5721192	yes (9020)	ambiguous_bases	ST1505	0	0	0	0	-	0	-	0	-	0	-	0	-	0	-	-	-	-	-	-	KL2	*	High	0.884		O2v1	O2	-*	High	0.9395	O1/O2v1_03_wbbM	-	-	-	-	-	-	-	-	-	-	-	-	-	-	-	-	-	LEN-17	-	-	-	-	-	-	ST1505	16	90	84	49	194	17	67	-	-	-	-	-	-	-	-	-	-	-	-	-	-	-	-	-	-	-	-	-	-	-	-	-	-	-	-	-	-	-	-	-	-	-
GCF_001008725.1	USA	2008	ST258_FL	human	urine	SAMN03435903	Klebsiella pneumoniae	strong	12	5391203	5391203	5821835	yes (17)	ambiguous_bases	ST258	0	2	9	14	-	0	-	0	-	0	-	0	-	0	-	-	-	-	-	wzi154	KL107	-	High	0.9998	KL107_07_wbaP	O2v2	O2	none	Very high	0.9838		aac(3)-IV;aac(6')-Ib'.v1;aph(4)-Ia;aph3-Ia.v1^	-	-	-	-	mphA	catA1^;cmlA1*	-	sul1;sul3	-	-	dfrA12	OXA-9.v1	TEM-122*?	-	-	KPC-3;KPC-3	SHV-11.v1	35Q	OmpK35-25%	-	GyrA-83I;GyrA-87N;ParC-80I	aadA*-86%;aadA3*?-81%	aadA2*?-0%;aadA?-52%	ST258	3	3	1	1	1	1	79	-	-	-	-	-	-	-	-	-	-	-	-	-	-	-	-	-	-	-	-	-	-	-	-	-	-	-	-	-	-	-	-	-	-	-
GCF_001807645.1	unknown	unknown	HMSC22F09	human	unknown	SAMN03436209	Klebsiella variicola subsp. variicola	strong	52	362658	746089	5590409	yes (900)	ambiguous_bases	ST697	0	0	0	0	-	0	-	0	-	0	-	0	-	0	-	-	-	-	-	wzi370	KL137	?	Good	0.9985		O5	O5	none	Very high	0.994		-	-	-	-	-	-	-	-	-	-	-	-	-	-	-	-	-	LEN-9	-	-	-	-	-	-	ST697	60	18	21	27	53	17	67	-	-	-	-	-	-	-	-	-	-	-	-	-	-	-	-	-	-	-	-	-	-	-	-	-	-	-	-	-	-	-	-	-	-	-
GCF_001807705.1	unknown	unknown	HMSC25G12	human	urine	SAMN03436218	Klebsiella variicola subsp. variicola	strong	158	171789	470357	5916718	yes (1040)	ambiguous_bases	ST641	0	0	0	0	-	0	-	0	-	0	-	0	-	0	-	-	-	-	-	wzi38	KL38	*	Very high	0.9775		O5	O5	none	Very high	0.9957		-	-	-	-	-	-	-	-	-	-	-	-	-	-	-	-	-	LEN-16	-	-	-	-	-	-	ST641	16	18	21	27	39	22	67	-	-	-	-	-	-	-	-	-	-	-	-	-	-	-	-	-	-	-	-	-	-	-	-	-	-	-	-	-	-	-	-	-	-	-
GCF_001571545.2	France	1997	G7	human	bronchial aspirate	SAMN03448049	Klebsiella aerogenes	strong	2	5452368	5452368	5626434	no	-	NA	2	1	5	8	ybt 0; ICEKp10	220-1LV	clb 3	13-2LV	-	0	iro unknown	0	-	0	-	-	-	-	-	-	KL68	?-+*	None	0.7851	KL68_02_cpsACP,KL68_09_wclV,KL68_10_wckX,KL68_11_wckW,KL68_16_wcuC	O5	O5	*	High	0.9363		aac(6')-Ib3^;aadA	-	-	-	-	-	floR.v2*	-	sul1;sul1;sul2	-	-	dfrA1.v2*	-	-	TEM-24.v1	-	-	-	-	-	-	-	-	-	NA	-	-	-	-	-	-	-	52	65	64*	71	46	161	159	50	11	4	2	2*	10	2	2	2	2	2	3*	2	2	2	2	2	2	2	-	-	-	-	-	9*	33*-0%	-	15*
GCF_000971075.1	USA	2014	ST-437	human	sputum	SAMN03451033	Klebsiella pneumoniae	strong	233	212845	446494	5638095	yes (478)	ambiguous_bases	ST437	0	2	9	13	-	0	-	0	-	0	-	0	-	0	-	-	-	-	-	wzi50	KL52	?-*	Good	0.9808	KL52_19_rmlA,KL52_20_rmlD	OL101	OL101	?-*	Good	0.9124	OL101_02_rfbA,OL101_03_rfbD	aadA*;aph3-Ia.v1^;rmtF	-	-	qnrS1	-	mphA	-	arr-2	sul1	-	-	dfrA14.v1^	TEM-1D.v1^	-	CTX-M-15;SHV-12	-	NDM-5;OXA-232	-	238S;240K;35Q	-	-	GyrA-83I;ParC-80I	OXA-9.v1*-42%;aac(6')-Ib-Suzhou?-83%	-	ST437	3	3	1	1	1	1	31	-	-	-	-	-	-	-	-	-	-	-	-	-	-	-	-	-	-	-	-	-	-	-	-	-	-	-	-	-	-	-	-	-	-	-
GCF_001663295.1	USA	2014	KPNIH39	unknown	unknown	SAMN03455930	Klebsiella pneumoniae	strong	4	5351509	5351509	5779669	no	-	ST37	0	2	1	1	-	0	-	0	-	0	-	0	-	0	-	-	-	-	-	wzi50	KL15	?-+	Good	0.9977	KL15_16_ugd	O4	O4	none	Very high	0.997		-	-	-	-	-	-	-	-	-	-	-	-	-	-	-	-	KPC-3	SHV-11.v1^	35Q	-	-	-	-	-	ST37	2	9	2	1	13	1	16	-	-	-	-	-	-	-	-	-	-	-	-	-	-	-	-	-	-	-	-	-	-	-	-	-	-	-	-	-	-	-	-	-	-	-
GCF_002920285.1	USA	2014	KPNIH42	environmental	human associated habitat	SAMN03455933	Klebsiella pneumoniae	strong	96	214950	511504	5567043	no	-	ST307	0	2	10	16	-	0	-	0	-	0	-	0	-	0	-	-	-	-	-	wzi173	KL102	none	Very high	0.9927		O2v2	O2	none	Very high	0.9844		aac(3)-IIa.v1^;aac(6')-Ib-cr.v2;aadA16*;strA.v1^;strB.v1	-	-	qnrB6^	-	-	CatB4.v1	arr-3	sul1;sul2	tet(A).v1	-	dfrA27	OXA-1;TEM-1D.v1^	-	CTX-M-15	-	KPC-2	SHV-28.v1^	-	-	-	GyrA-83I;ParC-80I	-	TEM-150*?-0%	ST307	4	1	2	52	1	1	7	-	-	-	-	-	-	-	-	-	-	-	-	-	-	-	-	-	-	-	-	-	-	-	-	-	-	-	-	-	-	-	-	-	-	-
GCF_002918615.1	USA	2014	KPNIH43	environmental	human associated habitat	SAMN03455936	Klebsiella pneumoniae	strong	87	233432	469737	5745427	no	-	ST15	1	2	9	12	ybt 10; ICEKp4	16	-	0	-	0	-	0	-	0	-	-	-	-	-	wzi93	KL112	none	Very high	0.9865		O1v1	O1	none	Very high	0.9852		aac(3)-IIa.v1^;aac(6')-Ib-cr.v2;strA.v1^;strB.v1	-	-	-	-	-	CatB4.v1	-	sul2	tet(A).v1	-	dfrA14.v1^	OXA-1;TEM-1D.v1^	-	CTX-M-15	-	KPC-2	SHV-28.v1^	-	-	-	GyrA-83F;GyrA-87A;ParC-80I	-	-	ST15	1	1	1	1	1	1	1	15	3	19	3	3	7	28	3	3	3	3	-	-	-	-	-	-	-	-	-	-	-	-	-	-	-	-	-	-	-	-	-	-	-	-
GCF_001666005.1	USA	2014	KPNIH40	human	unknown	SAMN03455939	Klebsiella pneumoniae	strong	64	203931	519303	5454420	no	-	ST258	0	2	4	4	-	0	-	0	-	0	-	0	-	0	-	-	-	-	-	wzi154	KL107	none	Very high	1		OL102	OL102	-*	None	0.8802	OL102_05_wbbL,OL102_06_rhamnan,OL102_07_wzm,OL102_08_wzt	aac(6')-Ib'.v1;aadA2	-	-	-	-	-	-	-	sul1	-	-	-	-	-	-	-	KPC-3	SHV-11.v1	35Q	OmpK35-25%;OmpK36GD	-	GyrA-83I;ParC-80I	-	-	ST258	3	3	1	1	1	1	79	-	-	-	-	-	-	-	-	-	-	-	-	-	-	-	-	-	-	-	-	-	-	-	-	-	-	-	-	-	-	-	-	-	-	-
GCF_001648215.1	USA	2014	AATZP	unknown	unknown	SAMN03455970	Klebsiella pneumoniae	strong	4	5353110	5353110	5566588	no	-	ST147	1	2	8	13	ybt 9; ICEKp3	183-3LV	-	0	-	0	-	0	-	0	-	-	-	-	-	wzi64	KL64	none	Very high	0.9999		O2v1	O2	none	Very high	0.9864		aac(6')-Ib'.v1;aac(6')-Ib-cr.v2;aadA*;aph(3')-VI	-	-	qnrS1	-	-	catB3.v2	arr-3	sul1	-	-	-	OXA-1;OXA-9.v1;TEM-1D.v1^	-	CTX-M-15	-	NDM-1	SHV-11.v1^	35Q	OmpK35-25%	-	GyrA-83I;ParC-80I	-	-	ST147	3	4	6	1	7	4	38	5	11	6	5	1	25*	37*	9	5	5	11*	-	-	-	-	-	-	-	-	-	-	-	-	-	-	-	-	-	-	-	-	-	-	-	-
GCF_001663435.1	USA	2013	Kpn223	unknown	unknown	SAMN03455975	Klebsiella pneumoniae	strong	2	5365209	5365209	5536135	no	-	ST273	0	0	3	3	-	0	-	0	-	0	-	0	-	0	-	-	-	-	-	wzi174	KL74	none	Very high	0.9895		O3b	O3b	*	High	0.917		strA.v1;strB.v1	-	-	-	-	-	-	-	sul2	-	-	-	-	-	-	-	-	SHV-11.v1^	35Q	OmpK36-21%	-	GyrA-83I;ParC-80I	-	-	ST273	3	4	6	1	7	4	4	-	-	-	-	-	-	-	-	-	-	-	-	-	-	-	-	-	-	-	-	-	-	-	-	-	-	-	-	-	-	-	-	-	-	-
GCF_001663455.1	USA	2014	Kpn555	unknown	unknown	SAMN03455976	Klebsiella pneumoniae	strong	4	5336571	5336571	5730336	no	-	ST2623	0	0	2	4	-	0	-	0	-	0	-	0	-	0	-	-	-	-	-	-	KL52	*	Very high	0.966		OL103	OL103	*	High	0.9453		-	-	-	-	-	mphA;mphA;mphA	-	-	-	tet(B).v2*	-	-	-	-	-	-	-	SHV-1^;SHV-1^;SHV-1^;SHV-1^;SHV-1^	-	-	-	-	-	-	ST2623	2	83	1	1	247	1	9	-	-	-	-	-	-	-	-	-	-	-	-	-	-	-	-	-	-	-	-	-	-	-	-	-	-	-	-	-	-	-	-	-	-	-
GCF_001936035.1	unknown	unknown	ATCC 35657	unknown	unknown	SAMN03455977	Klebsiella pneumoniae	strong	2	5229229	5229229	5387970	no	-	ST505	0	0	0	0	-	0	-	0	-	0	-	0	-	0	-	-	-	-	-	wzi64	KL64	none	Very high	0.999		O1v1	O1	none	Very high	0.9865		-	-	-	-	-	-	-	-	-	-	-	-	-	-	-	-	-	SHV-108	35Q	-	-	-	-	-	ST505	7	1	5	1	1	1	84	-	-	-	-	-	-	-	-	-	-	-	-	-	-	-	-	-	-	-	-	-	-	-	-	-	-	-	-	-	-	-	-	-	-	-
GCF_004322955.1	USA	2014	ABFPV	unknown	unknown	SAMN03455989	Klebsiella pneumoniae	strong	4	5345730	5345730	5616511	no	-	ST45	1	0	1	1	ybt 10; ICEKp4	78	-	0	-	0	-	0	-	0	-	-	-	-	-	wzi101	KL24	none	Very high	0.9902		O2v1	O2	none	Very high	0.9876		-	-	-	-	-	-	-	-	-	tet(D)	-	-	-	-	-	-	-	SHV-1;SHV-1^	-	-	-	-	-	-	ST45	2	1	1	6	7	1	12	3	12	4	11	3	21	18	3	10	16	2	-	-	-	-	-	-	-	-	-	-	-	-	-	-	-	-	-	-	-	-	-	-	-	-
GCF_002918585.2	USA	2014	KPNIH45	environmental	waste water	SAMN03455990	Klebsiella pneumoniae	strong	5	5316773	5316773	5571508	no	-	ST340	0	3	8	13	-	0	-	0	-	0	-	0	-	0	-	-	-	-	-	wzi56	KL55	*	Very high	0.9627		O3b	O3b	none	Very high	0.9921		aadA*?;aadA2;aadA2^;aph3-Ia.v1^	-	-	qnrS1	-	mphA	cmlA1*	-	sul1;sul3	-	-	dfrA12	-	-	-	-	KPC-3;KPC-3;KPC-3	SHV-11.v1	35Q	-	MgrB-43%	GyrA-83I;GyrA-87Y;ParC-80I	-	-	ST340	3	3	1	1	1	1	18	-	-	-	-	-	-	-	-	-	-	-	-	-	-	-	-	-	-	-	-	-	-	-	-	-	-	-	-	-	-	-	-	-	-	-
GCF_001667545.1	USA	2013	KPNIH37	human	unknown	SAMN03455991	Klebsiella pneumoniae	strong	72	219307	434551	5556326	no	-	ST258	0	2	4	3	-	0	-	0	-	0	-	0	-	0	-	-	-	-	-	wzi154	KL107	none	Very high	1		O3/O3a	O3/O3a	?-	Good	0.9368	O3/O3a_05_wbdD	aac(6')-Ib'.v1	-	-	-	-	-	-	-	-	-	-	-	TEM-1D.v1^	-	-	-	KPC-3	SHV-11.v1	35Q	OmpK35-25%	-	GyrA-83I;ParC-80I	OXA-9.v1*-42%	-	ST258	3	3	1	1	1	1	79	-	-	-	-	-	-	-	-	-	-	-	-	-	-	-	-	-	-	-	-	-	-	-	-	-	-	-	-	-	-	-	-	-	-	-
GCF_001665995.1	USA	2013	KPNIH38	human	unknown	SAMN03455992	Klebsiella pneumoniae	strong	81	251999	596923	5545261	no	-	ST37	0	2	1	1	-	0	-	0	-	0	-	0	-	0	-	-	-	-	-	wzi50	KL15	?-	Good	0.9978	KL15_07_wcaJ	O4	O4	none	Very high	0.9971		-	-	-	-	-	-	-	-	-	-	-	-	-	-	-	-	KPC-3	SHV-11.v1^	35Q	-	-	-	-	-	ST37	2	9	2	1	13	1	16	-	-	-	-	-	-	-	-	-	-	-	-	-	-	-	-	-	-	-	-	-	-	-	-	-	-	-	-	-	-	-	-	-	-	-
GCF_002918815.1	USA	2015	EANIH1	environmental	human associated habitat	SAMN03455994	Klebsiella aerogenes	strong	51	473664	763640	5268998	no	-	NA	0	2	7	9	-	0	-	0	-	0	iro unknown	0	-	0	-	-	-	-	-	-	KL68	?-+*	None	0.7853	KL68_02_cpsACP,KL68_09_wclV,KL68_10_wckX,KL68_11_wckW,KL68_16_wcuC	O5	O5	*	High	0.9359		aadA2;aadA^	-	-	qnrS1	-	mphA	cmlA1*	-	sul1;sul3	-	-	dfrA12	-	-	-	-	KPC-3	-	-	-	-	-	-	-	NA	-	-	-	-	-	-	-	-	-	-	-	-	-	-	-	-	-	-	-	-	-	-	-	-	-	-	-	-	-	-	-	-	-	-	-	-	-	-	9*	33*-0%	-	15*
GCF_004322995.1	USA	2015	ABFQB	unknown	unknown	SAMN03455995	Klebsiella pneumoniae	strong	4	5293792	5293792	5479958	no	-	ST35	0	2	2	3	-	0	-	0	-	0	-	0	-	0	-	-	-	-	-	wzi37	KL22	none	Very high	0.9949		O1v1	O1	none	Very high	0.9811		-	-	-	qnrS1	-	-	-	-	-	-	-	-	-	-	-	-	KPC-3;KPC-3	SHV-33	-	-	-	-	-	-	ST35	2	1	2	1	10	1	19	-	-	-	-	-	-	-	-	-	-	-	-	-	-	-	-	-	-	-	-	-	-	-	-	-	-	-	-	-	-	-	-	-	-	-
GCF_002906415.1	USA	2015	KONIH2	environmental	waste water	SAMN03456001	Klebsiella michiganensis	strong	8	6190364	6190364	7173160	no	-	NA	0	2	9	19	-	0	-	0	-	0	-	0	-	0	-	-	-	-	-	-	KL41	-+	Good	0.9994	KL41_10_wclM	O1v1	O1	-+*	Good	0.721	O1/O2v1_03_wbbM,O1/O2v1_05_wbbN,O1/O2v1_07_kfoC	aadA2;ant(2'')-Ia;aph(3')-Ia;strA.v1;strB.v1	-	-	qnrA1	-	mphE.v2;msrE	catB11;catB3.v2;cmlA6*	-	sul1;sul1;sul1*	-	-	dfrA19*	CARB-2.v1^;FOX-5	-	OXY-1-4*	-	KPC-2	-	-	-	-	-	sul1?-0%	-	NA	-	-	-	-	-	-	-	-	-	-	-	-	-	-	-	-	-	-	-	-	-	-	-	-	-	-	-	-	-	-	-	-	-	-	-	-	-	-	-	-	-	-
GCF_000982085.1	Honduras	2012	HE12	human	wound	SAMN03486511	Klebsiella pneumoniae	strong	42	343479	819794	5259126	yes (4)	ambiguous_bases	ST48	1	2	8	13	ybt 10; ICEKp4	120	-	0	-	0	-	0	-	0	-	-	-	-	-	wzi62	KL62	?-	Good	0.9971	KL62_12	O1v1	O1	?-	Good	0.9787	O1/O2v1_06_wbbO	aac(3)-IIa.v1^;aac(3)-IV;aadA8.v2*?;aph(4)-Ia;strA.v1^;strB.v1	-	-	-	-	-	cmlA1*	-	sul2*;sul3	tet(A).v1	-	-	OXA-1	-	CTX-M-15	-	KPC-2	SHV-1^	-	-	-	GyrA-83Y	OXA-9.v1*-42%	CatB4.v1?-65%	ST48	2	5	2	2	7	1	10	32	12	39	3	25	195	202	56	10	8	2	-	-	-	-	-	-	-	-	-	-	-	-	-	-	-	-	-	-	-	-	-	-	-	-
GCF_000981955.1	USA	2009	MRSN 2404	human	wound	SAMN03486512	Klebsiella pneumoniae	strong	47	423478	924141	5423780	no	-	ST48	0	1	8	9	-	0	-	0	-	0	-	0	-	0	-	-	-	-	-	wzi62	KL62	?-	Good	0.9972	KL62_12	O1v1	O1	none	Very high	0.9786		aac(3)-IIa.v1^;aac(6')-Ib-cr.v2;rmtH;sat-2	-	-	-	-	-	CatB4.v1	-	-	tet(A).v1	-	dfrA1.v1	OXA-1	-	CTX-M-15	-	-	SHV-1^	-	-	MgrB-11%	GyrA-83Y	-	-	ST48	2	5	2	2	7	1	10	-	-	-	-	-	-	-	-	-	-	-	-	-	-	-	-	-	-	-	-	-	-	-	-	-	-	-	-	-	-	-	-	-	-	-
GCF_000982045.1	USA	2012	MRSN 6902	human	wound	SAMN03486513	Klebsiella pneumoniae	strong	70	261871	756850	5587392	no	-	ST258	0	3	9	11	-	0	-	0	-	0	-	0	-	0	-	-	-	-	-	wzi29	KL106	?	Good	0.9991		O2v2	O2	none	Very high	0.9847		aac(3)-IV;aph(4)-Ia;aph3-Ia.v1^	-	-	-	-	mphA	catA1^;cmlA1*	-	sul1;sul3	-	-	dfrA12	-	-	SHV-12	-	KPC-2	-	238S;240K;35Q	OmpK35-25%	MgrB-0%	GyrA-83I;ParC-80I	OXA-9.v1*-42%;aadA24?-0%	aadA3?-46%;aadA8b?-58%	ST258	3	3	1	1	1	1	79	-	-	-	-	-	-	-	-	-	-	-	-	-	-	-	-	-	-	-	-	-	-	-	-	-	-	-	-	-	-	-	-	-	-	-
GCF_000982215.1	USA	2011	MRSN 3562	human	blood	SAMN03486519	Klebsiella pneumoniae	strong	38	469544	685814	5437510	yes (5)	ambiguous_bases	ST48	1	1	6	7	ybt 14; ICEKp5	139	-	0	-	0	-	0	-	0	-	-	-	-	-	wzi62	KL62	?-	Good	0.9971	KL62_12	O1v1	O1	none	Very high	0.9787		aac(6')-Ib-cr.v2;aph(3')-Ia	-	-	-	-	-	CatB4.v1;catA1^	-	-	-	-	dfrA12	OXA-1	-	CTX-M-15	-	-	SHV-1^	-	-	-	GyrA-83Y	-	aadA8b*?-54%	ST48	2	5	2	2	7	1	10	4	4	31	4	1	193	150	2	4	4	94	-	-	-	-	-	-	-	-	-	-	-	-	-	-	-	-	-	-	-	-	-	-	-	-
GCF_000982205.1	USA	2011	MRSN 3852	human	tissue	SAMN03486520	Klebsiella pneumoniae	strong	37	370017	754827	5504339	yes (1)	ambiguous_bases	ST111	1	0	0	0	ybt 10; ICEKp2	164	-	0	-	0	-	0	-	0	-	-	-	-	-	wzi63	KL63	none	Very high	0.9936		O1v2	O1	none	Very high	0.9927		-	-	-	-	-	-	-	-	-	-	-	-	-	-	-	-	-	SHV-11.v1^	35Q	-	-	-	-	-	ST111	2	1	5	1	17	4	42	49	64	63	3	45	194	157	3	10	73	80	-	-	-	-	-	-	-	-	-	-	-	-	-	-	-	-	-	-	-	-	-	-	-	-
GCF_000986855.1	unknown	1956	CICC10011	unknown	unknown	SAMN03488455	Klebsiella variicola subsp. variicola	strong	58	159676	856167	5666217	no	-	ST3924	0	0	0	0	-	0	-	0	-	0	-	0	-	0	-	-	-	-	-	wzi269	KL25	-*	High	0.9764	KL25_09_wfeD	O5	O5	none	Very high	0.9957		-	-	-	-	-	-	-	-	-	-	-	-	-	-	-	-	-	LEN-7^	-	-	-	-	-	-	ST3924	16	24	21	40	47	57	67	-	-	-	-	-	-	-	-	-	-	-	-	-	-	-	-	-	-	-	-	-	-	-	-	-	-	-	-	-	-	-	-	-	-	-
GCF_001011385.1	USA	2002	GN02079	human	bodily fluid	SAMN03495934	Klebsiella aerogenes	strong	56	211371	492039	5041402	no	-	NA	0	0	0	0	-	0	-	0	-	0	iro unknown	0	-	0	-	-	-	-	-	-	KL140	?-+*	None	0.7446	KL140_02_cpsACP,KL140_05_wzb,KL140_07_wzy,KL140_08_wckM,KL140_09_wcuQ,KL140_10_wcuD,KL140_11,KL140_12_wzx,KL140_13_wbaZ,KL140_15_wcuC,KL140_17_manC,KL140_18_manB	O2v1	O2	-*	None	0.7143	O1/O2v1_02_wzt,O1/O2v1_03_wbbM,O1/O2v1_04_glf,O1/O2v1_05_wbbN,O1/O2v1_06_wbbO,O1/O2v1_07_kfoC	-	-	-	-	-	-	-	-	-	-	-	-	-	-	-	-	-	-	-	-	-	-	-	-	NA	-	-	-	-	-	-	-	-	-	-	-	-	-	-	-	-	-	-	-	-	-	-	-	-	-	-	-	-	-	-	-	-	-	-	-	-	-	-	9*	33*-0%	-	15*
GCF_001011415.1	USA	2002	GN02126	human	bodily fluid	SAMN03495935	Klebsiella aerogenes	strong	49	252718	482624	5307185	no	-	NA	2	0	0	0	ybt 17; ICEKp10	289	clb 3	17	-	0	iro unknown	0	-	0	-	-	-	-	-	-	KL68	?-+*	None	0.7851	KL68_02_cpsACP,KL68_09_wclV,KL68_10_wckX,KL68_11_wckW,KL68_16_wcuC	O5	O5	*	High	0.9364		-	-	-	-	-	-	-	-	-	-	-	-	-	-	-	-	-	-	-	-	-	-	-	-	NA	-	-	-	-	-	-	-	6	15	5	4	11	28	26	2	11	4	2	2	10	2	2	2	2	2	8	2	2	2	2	2	2	2	-	-	-	-	-	9*	33*-0%	-	15*
GCF_001011375.1	USA	2003	GN02154	human	bodily fluid	SAMN03495936	Klebsiella aerogenes	strong	33	377154	691411	5149816	no	-	NA	0	0	0	0	-	0	-	0	-	0	iro unknown	0	-	0	-	-	-	-	-	-	KL65	?-+*	None	0.7277	KL65_02_cpsACP,KL65_07_wzy,KL65_08_wcuC,KL65_09_wcuE,KL65_10_wcuO,KL65_11_wbaZ,KL65_13_wzx,KL65_14_wcuN,KL65_15_wcuS,KL65_16_rmlA,KL65_17_rmlC,KL65_18_rmlD	OL102	OL102	-*	None	0.8205	OL102_05_wbbL,OL102_06_rhamnan,OL102_07_wzm,OL102_08_wzt	-	-	-	-	-	-	-	-	-	-	-	-	-	-	-	-	-	-	-	-	-	-	-	-	NA	-	-	-	-	-	-	-	-	-	-	-	-	-	-	-	-	-	-	-	-	-	-	-	-	-	-	-	-	-	-	-	-	-	-	-	-	-	-	9*	33*-0%	-	15*
GCF_001011185.1	USA	2003	GN02173	human	bodily fluid	SAMN03495937	Klebsiella aerogenes	strong	48	320661	475692	5286153	no	-	NA	2	0	0	0	ybt 0; ICEKp10	220-1LV	clb 3	13-2LV	-	0	iro unknown	0	-	0	-	-	-	-	-	-	KL68	?-+*	None	0.7851	KL68_02_cpsACP,KL68_09_wclV,KL68_10_wckX,KL68_11_wckW,KL68_16_wcuC	O5	O5	*	High	0.9364		-	-	-	-	-	-	-	-	-	-	-	-	-	-	-	-	-	-	-	-	-	-	-	-	NA	-	-	-	-	-	-	-	52	65	64*	71	46	161	159	50	11	4	2	2*	10	2	2	2	2	2	3*	2	2	2	2	2	2	2	-	-	-	-	-	9*	33*-0%	-	15*
GCF_001011255.1	USA	2004	GN02278	human	bodily fluid	SAMN03495938	Klebsiella aerogenes	strong	91	116533	378102	5549756	no	-	NA	2	0	1	1	ybt 17; ICEKp10	289-1LV	clb 3	17-4LV	-	0	iro unknown	0	-	0	-	-	-	-	-	-	KL107	?-+*	None	0.7647	KL107_02_cpsACP,KL107_05_wzb,KL107_06_wzc,KL107_07_wbaP,KL107_08,KL107_09,KL107_10	OL102	OL102	-*	None	0.8283	OL102_05_wbbL,OL102_06_rhamnan,OL102_07_wzm,OL102_08_wzt	-	-	-	-	-	-	-	-	-	-	-	-	TEM-1D.v1^	-	-	-	-	-	-	-	-	-	-	-	NA	-	-	-	-	-	-	-	6	15	5*	4	11	28	26	2	11	4	2	2	10*	2*	2*-87%	2	2	2	8	2	2	2	2	2	2	2*	-	-	-	-	-	9*	33*-0%	-	15*
GCF_001011195.1	USA	2004	GN02286	human	bodily fluid	SAMN03495939	Klebsiella aerogenes	strong	64	181147	540926	5409557	no	-	NA	2	0	0	0	ybt 17; ICEKp10 (incomplete)	289-1LV	clb 3	17-2LV	-	0	iro unknown	0	-	0	-	-	-	-	fyuA_11*-0%	-	KL107	?-+*	None	0.7646	KL107_02_cpsACP,KL107_05_wzb,KL107_06_wzc,KL107_07_wbaP,KL107_08,KL107_09,KL107_10	OL102	OL102	-*	None	0.8293	OL102_05_wbbL,OL102_06_rhamnan,OL102_07_wzm,OL102_08_wzt	-	-	-	-	-	-	-	-	-	-	-	-	-	-	-	-	-	-	-	-	-	-	-	-	NA	-	-	-	-	-	-	-	6	15	5	4	11	28	26	2	11	4	-	2	10*	2	2	2	2	2	8	2*	2	2	2	2	2	2	-	-	-	-	-	9*	33*-0%	-	15*
GCF_001011205.1	USA	2004	GN02326	human	bodily fluid	SAMN03495940	Klebsiella aerogenes	strong	44	240659	489825	5129763	no	-	NA	2	0	0	0	ybt 17; ICEKp10	267	clb 3	19	-	0	iro unknown	0	-	0	-	-	-	-	-	-	KL68	?-+*	None	0.785	KL68_02_cpsACP,KL68_09_wclV,KL68_10_wckX,KL68_11_wckW,KL68_16_wcuC	O5	O5	*	High	0.9364		-	-	-	-	-	-	-	-	-	-	-	-	-	-	-	-	-	-	-	-	-	-	-	-	NA	-	-	-	-	-	-	-	6	15	5	13	11	28	26	2	11	4	2	2	10	2	2	2	4	2	8	2	2	2	2	2	2	2	-	-	-	-	-	9*	33*-0%	-	15*
GCF_001011455.1	USA	2004	GN02329	human	bodily fluid	SAMN03495941	Klebsiella aerogenes	strong	53	243532	472482	5283991	no	-	NA	2	0	0	0	ybt 0; ICEKp10 (incomplete)	220-2LV	clb 3	13-2LV	-	0	iro unknown	0	-	0	-	-	-	-	fyuA_11*-0%	-	KL68	?-+*	None	0.7851	KL68_02_cpsACP,KL68_09_wclV,KL68_10_wckX,KL68_11_wckW,KL68_16_wcuC	O5	O5	*	High	0.9364		-	-	-	-	-	-	-	-	-	-	-	-	-	-	-	-	-	-	-	-	-	-	-	-	NA	-	-	-	-	-	-	-	52	65	64*	71	46	161	159	50	11	4	-	2*	10	2	2	2	2	2	3*	2	2	2	2	2	2	2	-	-	-	-	-	9*	33*-0%	-	15*
GCF_001011265.1	USA	2005	GN02355	human	bodily fluid	SAMN03495942	Klebsiella aerogenes	strong	49	255789	481183	5189066	no	-	NA	2	0	0	0	ybt 0; ICEKp10	346-3LV	clb 3	17-1LV	-	0	iro unknown	0	-	0	-	-	-	-	-	-	KL68	?-+*	None	0.7851	KL68_02_cpsACP,KL68_09_wclV,KL68_10_wckX,KL68_11_wckW,KL68_16_wcuC	O5	O5	*	High	0.9364		-	-	-	-	-	-	-	-	-	-	-	-	-	-	-	-	-	-	-	-	-	-	-	-	NA	-	-	-	-	-	-	-	6	15	5	94*	60	181	200	50	11	4	2	2	10*	2	2	2	2	2	8	2	2	2	2	2	2	2	-	-	-	-	-	9*	33*-0%	-	15*
GCF_001011295.1	USA	2005	GN02384	human	bodily fluid	SAMN03495944	Klebsiella aerogenes	strong	48	338164	649874	5050124	no	-	NA	0	0	0	0	-	0	-	0	-	0	iro unknown	0	-	0	-	-	-	-	-	-	KL119	?-+*	None	0.7027	KL119_02_cpsACP,KL119_05_wzb,KL119_06_wzc,KL119_07_wzy,KL119_08,KL119_09,KL119_10,KL119_11,KL119_12_wzx,KL119_13_pglJ,KL119_14,KL119_15_manC,KL119_16_manB,KL119_17_wcaJ	O3/O3a	O3/O3a	none	Very high	0.9512		-	-	-	-	-	-	-	-	-	-	-	-	-	-	-	-	-	-	-	-	-	-	-	-	NA	-	-	-	-	-	-	-	-	-	-	-	-	-	-	-	-	-	-	-	-	-	-	-	-	-	-	-	-	-	-	-	-	-	-	-	-	-	-	6*	33*-0%	-	15*
GCF_001011305.1	USA	2006	GN02420	human	bodily fluid	SAMN03495945	Klebsiella aerogenes	strong	51	243424	478836	5069421	no	-	NA	0	0	0	0	-	0	-	0	-	0	iro unknown	0	-	0	-	-	-	-	-	-	KL107	-+*	None	0.7677	KL107_02_cpsACP,KL107_05_wzb,KL107_06_wzc,KL107_07_wbaP,KL107_08,KL107_09,KL107_10	O3/O3a	O3/O3a	none	Very high	0.9527		-	-	-	-	-	-	-	-	-	-	-	-	-	-	-	-	-	-	-	-	-	-	-	-	NA	-	-	-	-	-	-	-	-	-	-	-	-	-	-	-	-	-	-	-	-	-	-	-	-	-	-	-	-	-	-	-	-	-	-	-	-	-	-	9*	33*-0%	-	15*
GCF_001011425.1	USA	2006	GN02464	human	bodily fluid	SAMN03495946	Klebsiella aerogenes	strong	51	175826	478382	5050791	no	-	NA	0	0	0	0	-	0	-	0	-	0	iro unknown	0	-	0	-	-	-	-	-	-	KL68	?-+*	None	0.7851	KL68_02_cpsACP,KL68_09_wclV,KL68_10_wckX,KL68_11_wckW,KL68_16_wcuC	O3/O3a	O3/O3a	none	Very high	0.9515		-	-	-	-	-	-	-	-	-	-	-	-	-	-	-	-	-	-	-	-	-	-	-	-	NA	-	-	-	-	-	-	-	-	-	-	-	-	-	-	-	-	-	-	-	-	-	-	-	-	-	-	-	-	-	-	-	-	-	-	-	-	-	-	9*	33*-0%	-	15*
GCF_001011475.1	USA	2006	GN02499	human	bodily fluid	SAMN03495947	Klebsiella aerogenes	strong	68	224396	396736	5314046	no	-	NA	0	0	0	0	-	0	-	0	-	0	iro unknown	0	-	0	-	-	-	-	-	-	KL119	?-+*	None	0.7029	KL119_02_cpsACP,KL119_05_wzb,KL119_06_wzc,KL119_07_wzy,KL119_08,KL119_09,KL119_10,KL119_11,KL119_12_wzx,KL119_13_pglJ,KL119_14,KL119_15_manC,KL119_16_manB,KL119_17_wcaJ	O3/O3a	O3/O3a	?-	Good	0.9511	O3/O3a_01_manC	-	-	-	-	-	-	-	-	-	-	-	-	-	-	-	-	-	-	-	-	-	-	-	-	NA	-	-	-	-	-	-	-	-	-	-	-	-	-	-	-	-	-	-	-	-	-	-	-	-	-	-	-	-	-	-	-	-	-	-	-	-	-	-	6*	33*-0%	-	15*
GCF_001011495.1	USA	2007	GN02509	human	bodily fluid	SAMN03495948	Klebsiella aerogenes	strong	54	205012	471757	5308780	no	-	NA	2	0	0	0	ybt 17; ICEKp10	289	clb 3	17	-	0	iro unknown	0	-	0	-	-	-	-	-	-	KL107	?-+*	None	0.7355	KL107_02_cpsACP,KL107_05_wzb,KL107_06_wzc,KL107_07_wbaP,KL107_08,KL107_09,KL107_10,KL107_12,KL107_13,KL107_14,KL107_15	O2v1	O2	?-*	None	0.7163	O1/O2v1_02_wzt,O1/O2v1_03_wbbM,O1/O2v1_04_glf,O1/O2v1_05_wbbN,O1/O2v1_06_wbbO,O1/O2v1_07_kfoC	-	-	-	-	-	-	-	-	-	-	-	-	-	-	-	-	-	-	-	-	-	-	-	-	NA	-	-	-	-	-	-	-	6	15	5	4	11	28	26	2	11	4	2	2	10	2	2	2	2	2	8	2	2	2	2	2	2	2	-	-	-	-	-	9*	33*-0%	-	15*
GCF_001011535.1	USA	2007	GN02525	human	bodily fluid	SAMN03495949	Klebsiella aerogenes	strong	98	142495	419351	5610991	no	-	NA	2	0	0	0	ybt 17; ICEKp10	289-1LV	clb 3	17-3LV	-	0	iro unknown	0	-	0	-	-	-	-	-	-	KL107	?-+*	None	0.7577	KL107_02_cpsACP,KL107_05_wzb,KL107_06_wzc,KL107_07_wbaP,KL107_08,KL107_09,KL107_10,KL107_12	OL102	OL102	?-*	None	0.8311	OL102_05_wbbL,OL102_06_rhamnan,OL102_07_wzm,OL102_08_wzt	-	-	-	-	-	-	-	-	-	-	-	-	-	-	-	-	-	-	-	-	-	-	-	-	NA	-	-	-	-	-	-	-	6	15	5*	4	11	28	26	2	11	4	2	2	10*	2*	2	2	2	2	8	2	2	2	2	2*	2	2	-	-	-	-	-	9*	33*-0%	-	15*
GCF_001011515.1	USA	2008	GN02694	human	bodily fluid	SAMN03495950	Klebsiella aerogenes	strong	48	180243	488773	5091291	no	-	NA	0	0	0	0	-	0	-	0	-	0	-	0	-	0	-	-	-	-	-	-	KL107	?-+*	None	0.7356	KL107_02_cpsACP,KL107_05_wzb,KL107_06_wzc,KL107_07_wbaP,KL107_08,KL107_09,KL107_10,KL107_12,KL107_13,KL107_14,KL107_15	O2v1	O2	?-*	None	0.7167	O1/O2v1_02_wzt,O1/O2v1_03_wbbM,O1/O2v1_04_glf,O1/O2v1_05_wbbN,O1/O2v1_06_wbbO,O1/O2v1_07_kfoC	-	-	-	-	-	-	-	-	-	-	-	-	-	-	-	-	-	-	-	-	-	-	-	fosA7*?-0%	NA	-	-	-	-	-	-	-	-	-	-	-	-	-	-	-	-	-	-	-	-	-	-	-	-	-	-	-	-	-	-	-	-	-	-	-	-	-	-	-	-	-	-
GCF_001011625.1	USA	2009	GN02761	human	bodily fluid	SAMN03495951	Klebsiella aerogenes	strong	69	183292	491278	5288169	no	-	NA	0	0	0	0	-	0	-	0	-	0	-	0	-	0	-	-	-	-	-	-	KL107	?-+*	None	0.7457	KL107_02_cpsACP,KL107_05_wzb,KL107_06_wzc,KL107_07_wbaP,KL107_08,KL107_09,KL107_10,KL107_12,KL107_13,KL107_14,KL107_15	O2v1	O2	?-*	None	0.7167	O1/O2v1_02_wzt,O1/O2v1_03_wbbM,O1/O2v1_04_glf,O1/O2v1_05_wbbN,O1/O2v1_06_wbbO,O1/O2v1_07_kfoC	-	-	-	-	-	-	-	-	-	-	-	-	-	-	-	-	-	-	-	-	-	-	-	-	NA	-	-	-	-	-	-	-	-	-	-	-	-	-	-	-	-	-	-	-	-	-	-	-	-	-	-	-	-	-	-	-	-	-	-	-	-	-	-	-	-	-	-
GCF_001011615.1	USA	2009	GN02770	human	bodily fluid	SAMN03495952	Klebsiella aerogenes	strong	80	151735	375252	5364574	no	-	NA	2	0	0	0	ybt 17; ICEKp10	289	clb 3	17-1LV	-	0	iro unknown	0	-	0	-	-	-	-	-	-	KL107	?-+*	None	0.7431	KL107_02_cpsACP,KL107_05_wzb,KL107_06_wzc,KL107_07_wbaP,KL107_08,KL107_09,KL107_10,KL107_12,KL107_13,KL107_14,KL107_15	O2v1	O2	?-*	None	0.7112	O1/O2v1_03_wbbM,O1/O2v1_04_glf,O1/O2v1_05_wbbN,O1/O2v1_06_wbbO,O1/O2v1_07_kfoC	-	-	-	-	-	-	-	-	-	-	-	-	-	-	-	-	-	-	-	-	-	-	-	-	NA	-	-	-	-	-	-	-	6	15	5	4	11	28	26	2	11	4	2	2	10	2	2	2*	2	2	8	2	2	2	2	2	2	2	-	-	-	-	-	9*	33*-0%	-	15*
GCF_001011175.1	USA	2009	GN03019	human	bodily fluid	SAMN03495953	Klebsiella aerogenes	strong	54	193237	472803	5321856	no	-	NA	2	0	0	0	ybt 0; ICEKp10	220-1LV	clb 3	13-2LV	-	0	iro unknown	0	-	0	-	-	-	-	-	-	KL68	?-+*	None	0.7851	KL68_02_cpsACP,KL68_09_wclV,KL68_10_wckX,KL68_11_wckW,KL68_16_wcuC	O5	O5	*	High	0.9364		-	-	-	-	-	-	-	-	-	-	-	-	-	-	-	-	-	-	-	-	-	-	-	-	NA	-	-	-	-	-	-	-	52	65	64*	71	46	161	159	50	11	4	2	2*	10	2	2	2	2	2	3*	2	2	2	2	2	2	2	-	-	-	-	-	9*	33*-0%	-	15*
GCF_001011355.1	USA	2010	GN03543	human	bodily fluid	SAMN03495954	Klebsiella aerogenes	strong	49	184461	522585	4943701	no	-	NA	0	0	0	0	-	0	-	0	-	0	iro unknown	0	-	0	-	-	-	-	-	-	KL107	?-+*	None	0.7581	KL107_02_cpsACP,KL107_05_wzb,KL107_06_wzc,KL107_07_wbaP,KL107_08,KL107_09,KL107_10,KL107_13	OL101	OL101	?-*	Good	0.8542	OL101_02_rfbA	-	-	-	-	-	-	-	-	-	-	-	-	-	-	-	-	-	-	-	-	-	-	-	-	NA	-	-	-	-	-	-	-	-	-	-	-	-	-	-	-	-	-	-	-	-	-	-	-	-	-	-	-	-	-	-	-	-	-	-	-	-	-	-	9*	33*-0%	-	15*
GCF_001011545.1	USA	2010	GN03688	human	bodily fluid	SAMN03495955	Klebsiella aerogenes	strong	59	204745	669429	5120292	no	-	NA	0	0	0	0	-	0	-	0	-	0	iro unknown	0	-	0	-	-	-	-	-	-	KL107	?-+*	None	0.7678	KL107_02_cpsACP,KL107_05_wzb,KL107_06_wzc,KL107_07_wbaP,KL107_08,KL107_09,KL107_10,KL107_12	OL102	OL102	?-*	None	0.8314	OL102_05_wbbL,OL102_06_rhamnan,OL102_07_wzm,OL102_08_wzt	-	-	-	-	-	-	-	-	-	-	-	-	-	-	-	-	-	-	-	-	-	-	-	-	NA	-	-	-	-	-	-	-	-	-	-	-	-	-	-	-	-	-	-	-	-	-	-	-	-	-	-	-	-	-	-	-	-	-	-	-	-	-	-	9*	33*-0%	-	15*
GCF_001011645.1	USA	2010	GN03732	human	bodily fluid	SAMN03495956	Klebsiella aerogenes	strong	48	232593	614422	5150212	no	-	NA	0	0	0	0	-	0	-	0	-	0	iro unknown	0	-	0	-	-	-	-	-	-	KL107	?-+*	None	0.7754	KL107_02_cpsACP,KL107_05_wzb,KL107_06_wzc,KL107_07_wbaP,KL107_08,KL107_09,KL107_10	OL102	OL102	-*	None	0.8297	OL102_05_wbbL,OL102_06_rhamnan,OL102_07_wzm,OL102_08_wzt	-	-	-	-	-	-	-	-	-	-	-	-	-	-	-	-	-	-	-	-	-	-	-	-	NA	-	-	-	-	-	-	-	-	-	-	-	-	-	-	-	-	-	-	-	-	-	-	-	-	-	-	-	-	-	-	-	-	-	-	-	-	-	-	9*	33*-0%	-	15*
GCF_001011575.1	USA	2011	GN03927	human	bodily fluid	SAMN03495957	Klebsiella aerogenes	strong	44	290665	558530	5122002	no	-	NA	2	0	0	0	ybt 17; ICEKp10	289-2LV	clb 3	13-1LV	-	0	iro unknown	0	-	0	-	-	-	-	-	-	KL68	?-+*	None	0.7851	KL68_02_cpsACP,KL68_09_wclV,KL68_10_wckX,KL68_11_wckW,KL68_16_wcuC	O5	O5	*	High	0.9362		-	-	-	-	-	-	-	-	-	-	-	-	-	-	-	-	-	-	-	-	-	-	-	-	NA	-	-	-	-	-	-	-	6	15	5	4*	11	28*	26	2	11	4	2	2	10	2	2	2	2*	2	3	2	2	2	2	2	2	2	-	-	-	-	-	9*	33*-0%	-	15*
GCF_001011595.1	USA	2011	GN03959	human	bodily fluid	SAMN03495958	Klebsiella aerogenes	strong	54	293452	583278	5418435	no	-	NA	0	0	0	0	-	0	-	0	-	0	iro unknown	0	-	0	-	-	-	-	-	-	KL68	?-+*	None	0.7862	KL68_02_cpsACP,KL68_09_wclV,KL68_10_wckX,KL68_11_wckW,KL68_16_wcuC	O3/O3a	O3/O3a	none	Very high	0.951		-	-	-	-	-	-	-	-	-	-	-	-	-	-	-	-	-	-	-	-	-	-	-	-	NA	-	-	-	-	-	-	-	-	-	-	-	-	-	-	-	-	-	-	-	-	-	-	-	-	-	-	-	-	-	-	-	-	-	-	-	-	-	-	9*	33*-0%	-	15*
GCF_001011335.1	USA	2012	GN04690	human	bodily fluid	SAMN03495959	Klebsiella aerogenes	strong	65	178594	531703	5080891	no	-	NA	0	0	0	0	-	0	-	0	-	0	iro unknown	0	-	0	-	-	-	-	-	-	KL133	?-+*	None	0.7155	KL133_02_cpsACP,KL133_05_wzb,KL133_06_wzc,KL133_07_wzy,KL133_08_wcuD,KL133_09,KL133_10_wcuI,KL133_11_manC,KL133_13_wbaZ,KL133_14_wcaJ,KL133_15_wcuA,KL133_16_wcaL,KL133_17_wzx	O2v1	O2	?-*	None	0.6996	O1/O2v1_02_wzt,O1/O2v1_03_wbbM,O1/O2v1_04_glf,O1/O2v1_05_wbbN,O1/O2v1_06_wbbO,O1/O2v1_07_kfoC	-	-	-	-	-	-	-	-	-	-	-	-	-	-	-	-	-	-	-	-	-	-	-	-	NA	-	-	-	-	-	-	-	-	-	-	-	-	-	-	-	-	-	-	-	-	-	-	-	-	-	-	-	-	-	-	-	-	-	-	-	-	-	-	9*	33*-0%	-	15*
GCF_001011935.1	USA	2012	GN04794	human	bodily fluid	SAMN03495960	Klebsiella aerogenes	strong	64	183531	407673	5321799	no	-	NA	2	0	0	0	ybt 17; ICEKp10	289-1LV	clb 3	17-2LV	-	0	iro unknown	0	-	0	-	-	-	-	-	-	KL107	?-+*	None	0.7525	KL107_02_cpsACP,KL107_05_wzb,KL107_06_wzc,KL107_07_wbaP,KL107_08,KL107_09,KL107_10,KL107_13	OL102	OL102	?-*	None	0.8209	OL102_02_rfbA,OL102_05_wbbL,OL102_06_rhamnan,OL102_07_wzm,OL102_08_wzt	-	-	-	-	-	-	-	-	-	-	-	-	-	-	-	-	-	-	-	-	-	-	-	-	NA	-	-	-	-	-	-	-	6	15	5*	4	11	28	26	2	11	4	2	2	10*	2*	2	2	2	2	8	2	2	2	2	2	2	2	-	-	-	-	-	9*	33*-0%	-	15*
GCF_001011795.1	USA	2012	GN04835	human	bodily fluid	SAMN03495961	Klebsiella aerogenes	strong	58	205281	522983	5530201	no	-	NA	2	0	0	0	ybt unknown	0	clb 3	17-4LV	-	0	-	0	-	0	-	-	-	-	fyuA_11*-0%	-	KL107	?-+*	None	0.7458	KL107_02_cpsACP,KL107_05_wzb,KL107_06_wzc,KL107_07_wbaP,KL107_08,KL107_09,KL107_10,KL107_12,KL107_13,KL107_14,KL107_15	O2v1	O2	?-*	None	0.7136	O1/O2v1_02_wzt,O1/O2v1_03_wbbM,O1/O2v1_04_glf,O1/O2v1_05_wbbN,O1/O2v1_06_wbbO,O1/O2v1_07_kfoC	-	-	-	-	-	-	-	-	-	-	-	-	-	-	-	-	-	-	-	-	-	-	-	-	NA	-	-	-	-	-	-	-	6*	14*	25*	94*	60	131*	200*	2	11	4	-	2	10	2*	2	2	2	2	8	2	2*	2	2*	2*	2	2	-	-	-	-	-	-	-	-	-
GCF_001011915.1	USA	2013	GN05224	human	bodily fluid	SAMN03495962	Klebsiella aerogenes	strong	56	191202	400510	5202438	no	-	NA	2	0	0	0	ybt 17; ICEKp10 (incomplete)	289-1LV	clb 3	13-2LV	-	0	iro unknown	0	-	0	-	-	-	-	fyuA_11*-0%	-	KL107	?-+*	None	0.7332	KL107_02_cpsACP,KL107_05_wzb,KL107_06_wzc,KL107_07_wbaP,KL107_08,KL107_09,KL107_10,KL107_12,KL107_13,KL107_14,KL107_15	O2v1	O2	?-*	None	0.6996	O1/O2v1_02_wzt,O1/O2v1_03_wbbM,O1/O2v1_04_glf,O1/O2v1_05_wbbN,O1/O2v1_06_wbbO,O1/O2v1_07_kfoC	-	-	-	-	-	-	-	-	-	-	-	-	-	-	-	-	-	-	-	-	-	-	-	-	NA	-	-	-	-	-	-	-	6	15	5	4	11	28	26	2	11	4	-	2	10*	2	2	2	2	2	3	2*	2	2	2	2	2	2	-	-	-	-	-	9*	33*-0%	-	15*
GCF_001011815.1	USA	2013	GN05253	human	bodily fluid	SAMN03495963	Klebsiella aerogenes	strong	58	242423	521739	5238688	no	-	NA	2	0	0	0	ybt 17; ICEKp10	289	clb 3	17-1LV	-	0	iro unknown	0	-	0	-	-	-	-	-	-	KL107	?-+*	None	0.7431	KL107_02_cpsACP,KL107_05_wzb,KL107_06_wzc,KL107_07_wbaP,KL107_08,KL107_09,KL107_10,KL107_12,KL107_13,KL107_14,KL107_15	O2v1	O2	?-*	None	0.7112	O1/O2v1_03_wbbM,O1/O2v1_04_glf,O1/O2v1_05_wbbN,O1/O2v1_06_wbbO,O1/O2v1_07_kfoC	-	-	-	-	-	-	-	-	-	-	-	-	-	-	-	-	-	-	-	-	-	-	-	-	NA	-	-	-	-	-	-	-	6	15	5	4	11	28	26	2	11	4	2	2	10	2	2	2*	2	2	8	2	2	2	2	2	2	2	-	-	-	-	-	9*	33*-0%	-	15*
GCF_000981845.1	Germany	2011	234-12	human	blood	SAMN03496739	Klebsiella pneumoniae	strong	4	5278254	5278254	5648826	no	-	ST514	0	1	7	14	-	0	-	0	-	0	-	0	-	0	-	-	-	-	-	wzi433	KL35	-	High	0.9931	KL35_08_wcuC	O1v1	O1	none	Very high	0.9788		aac(3)-IIa.v1;aac(3)-IIa.v1^;aac(6')-Ib-cr.v2;sat-2;strA.v1^;strB.v1	-	-	-	-	-	CatB4.v1;catA1^	-	sul2*	tet(A).v1	-	dfrA1.v1	OXA-1;TEM-1D.v1^	-	CTX-M-15	-	-	SHV-63	-	-	-	-	-	aph(3')-Ia?-50%	ST514	2	1	1	1	8	1	9	-	-	-	-	-	-	-	-	-	-	-	-	-	-	-	-	-	-	-	-	-	-	-	-	-	-	-	-	-	-	-	-	-	-	-
GCF_001808475.1	unknown	unknown	HMSC09D12	human	urinary tract	SAMN03609714	Klebsiella oxytoca	strong	141	158835	317458	6180115	yes (8220)	ambiguous_bases	NA	1	1	1	1	ybt unknown	0	-	0	-	0	-	0	-	0	-	-	-	-	-	-	KL55	?-+*	None	0.7386	KL55_02_cpsACP,KL55_05_wzb,KL55_06_wzc,KL55_07_wcaA,KL55_08_wcaJ,KL55_09_wcpH,KL55_10_wcpI,KL55_11_wzy,KL55_12_wcpJ,KL55_13_wzx,KL55_14	O3/O3a	O3/O3a	*	High	0.9036		-	-	-	-	-	-	-	-	-	-	-	-	-	-	OXY-2-7	-	-	-	-	-	-	-	-	-	NA	-	-	-	-	-	-	-	2*	25*	64*	71*	42*	161*-54%	159*	39*	14*-0%	2*-0%	84*	-	-	-	-	-	-	-	-	-	-	-	-	-	-	-	-	-	-	-	-	-	-	-	-
GCF_003031505.1	USA	2012	BWHC1	human	urine	SAMN03657213	Klebsiella pneumoniae	strong	3	5283646	5283646	5535407	no	-	ST258	0	2	8	15	-	0	-	0	-	0	-	0	-	0	-	-	-	-	-	wzi29	KL106	?	Good	0.9998		O2v2	O2	none	Very high	0.9848		aac(3)-IV;aac(6')-Ib'.v1;aadA2;aadA2^;aadA^;aph(4)-Ia;aph3-Ia.v1^	-	-	-	-	mphA	catA1^;cmlA1*	-	sul1;sul3	-	-	dfrA12	TEM-1D.v1^	-	-	-	KPC-2	SHV-11.v1	35Q	OmpK35-25%	-	GyrA-83I;ParC-80I	OXA-9.v1*-42%	-	ST258	3	3	1	1	1	1	79	-	-	-	-	-	-	-	-	-	-	-	-	-	-	-	-	-	-	-	-	-	-	-	-	-	-	-	-	-	-	-	-	-	-	-
GCF_001675125.1	USA	2013	KPNIH36	unknown	unknown	SAMN03701676	Klebsiella pneumoniae	strong	4	5393897	5393897	5681468	no	-	ST258	0	2	7	11	-	0	-	0	-	0	-	0	-	0	-	-	-	-	-	wzi154	KL107	-	High	0.9999	KL107_08	OL102	OL102	-*	None	0.8802	OL102_05_wbbL,OL102_06_rhamnan,OL102_07_wzm,OL102_08_wzt	aac(6')-Ib'.v1;aadA2;aadA2^;aph3-Ia.v1^	-	-	-	-	mphA;mphA	-	-	sul1;sul1	-	-	dfrA12	TEM-1D.v1^	-	-	-	KPC-3	SHV-11.v1	35Q	OmpK35-25%	-	GyrA-83I;ParC-80I	OXA-9.v1*-42%	-	ST258	3	3	1	1	1	1	79	-	-	-	-	-	-	-	-	-	-	-	-	-	-	-	-	-	-	-	-	-	-	-	-	-	-	-	-	-	-	-	-	-	-	-
GCF_001028885.1	Germany	2013	PHS-890	object	liquid hand soap	SAMN03704191	Klebsiella michiganensis	strong	86	233316	539753	6354624	no	-	NA	1	1	2	2	ybt unknown	0	-	0	-	0	-	0	-	0	-	-	-	-	-	-	KL68	?-+*	Low	0.894	KL68_02_cpsACP,KL68_13_manC	O1v1	O1	-+*	Good	0.7211	O1/O2v1_03_wbbM,O1/O2v1_05_wbbN,O1/O2v1_07_kfoC	aph(3')-Ia*?	-	-	-	-	-	-	-	-	-	-	-	-	-	OXY-1-1*	-	-	-	-	-	-	-	-	-	NA	-	-	-	-	-	-	-	2*	21*	64*	49*	1*	221*	223*	57*	47*	2*	137*	-	-	-	-	-	-	-	-	-	-	-	-	-	-	-	-	-	-	-	-	-	-	-	-
GCF_001028875.1	Germany	2013	PHS-892	object	liquid hand soap	SAMN03704192	Klebsiella michiganensis	strong	85	233316	539753	6352561	no	-	NA	1	1	2	2	ybt unknown	0	-	0	-	0	-	0	-	0	-	-	-	-	-	-	KL68	?-+*	Low	0.894	KL68_02_cpsACP,KL68_13_manC	O1v1	O1	-+*	Good	0.7211	O1/O2v1_03_wbbM,O1/O2v1_05_wbbN,O1/O2v1_07_kfoC	aph(3')-Ia*?	-	-	-	-	-	-	-	-	-	-	-	-	-	OXY-1-1*	-	-	-	-	-	-	-	-	-	NA	-	-	-	-	-	-	-	2*	21*	64*	49*	1*	221*	223*	57*	47*	2*	137*	-	-	-	-	-	-	-	-	-	-	-	-	-	-	-	-	-	-	-	-	-	-	-	-
GCF_001870185.1	USA	2007	CAV1015	human	blood	SAMN03733631	Klebsiella oxytoca	strong	6	6155924	6155924	6582387	no	-	NA	1	3	10	17	ybt unknown	0	-	0	-	0	-	0	-	0	-	-	-	-	-	-	KL68	?+*	Low	0.8579		O5	O5	*	High	0.8166		aac(6')-Ib-cr.v2;aadA2;aph(3')-Ia*?;strA.v1;strB.v1	mcr-9.1	-	qnrB2.v1^	-	-	catB3.v2	arr-3	sul1;sul1;sul1	-	-	dfrA19*	OXA-1	-	OXY-2-5.v1;SHV-30	-	KPC-2	-	238S	-	-	-	-	-	NA	-	-	-	-	-	-	-	2*	25*	64*	71*	42*	161*	223*	39*	14*-0%	2*-0%	84*	-	-	-	-	-	-	-	-	-	-	-	-	-	-	-	-	-	-	-	-	-	-	-	-
GCF_001022295.1	USA	2009	CAV1099	human	perirectal swab	SAMN03733663	Klebsiella oxytoca	strong	6	6217725	6217725	6630537	no	-	NA	1	3	8	15	ybt unknown	0	-	0	-	0	-	0	-	0	-	-	-	-	-	-	KL68	?+*	Low	0.8579		O5	O5	*	High	0.8166		aadA2;ant(2'')-Ia;aph(3')-Ia*?;aph(3')-Ia*?;strA.v1;strB.v1	mcr-9.1	-	qnrB2.v1^	-	-	-	-	sul1;sul1;sul1	-	-	dfrA19*	OXA-2	-	OXY-2-5.v1	-	KPC-2	-	-	-	-	-	-	aadA6*	NA	-	-	-	-	-	-	-	2*	25*	64*	71*	42*	161*	223*	39*	14*-0%	2*-0%	84*	-	-	-	-	-	-	-	-	-	-	-	-	-	-	-	-	-	-	-	-	-	-	-	-
GCF_001456135.1	USA	2010	CAV1193	human	respiratory	SAMN03733725	Klebsiella pneumoniae	strong	6	5319154	5319154	5874698	no	-	ST941	0	3	7	15	-	0	-	0	-	0	-	0	-	0	-	-	-	-	-	wzi25	KL25	-	High	0.9985	KL25_09_wfeD	O2v2	O2	none	Very high	0.9938		aac(6')-Ib'.v2^;aac(6')-Ib'.v2^;aadA*;aadA*;ant(2'')-Ia	-	-	qnrA1	-	-	-	-	sul1;sul1	-	-	-	OXA-9.v1;OXA-9.v1;TEM-1D.v1^;TEM-1D.v1^;TEM-1D.v1^	-	SHV-7^	-	KPC-2	SHV-11.v1^	238S;240K;35Q	OmpK35-33%	MgrB-0%	-	-	-	ST941	6	3	1	20	12	4	4	-	-	-	-	-	-	-	-	-	-	-	-	-	-	-	-	-	-	-	-	-	-	-	-	-	-	-	-	-	-	-	-	-	-	-
GCF_001022195.1	USA	2010	CAV1374	human	perirectal swab	SAMN03733738	Klebsiella michiganensis	strong	12	6257473	6257473	7227285	no	-	NA	0	2	7	25	-	0	-	0	-	0	-	0	-	0	-	-	-	-	-	-	KL70	-+	Good	0.9962	KL70_14_wcuN	O1v1	O1	?-+*	None	0.7345	O1/O2v1_03_wbbM,O1/O2v1_05_wbbN,O1/O2v1_06_wbbO,O1/O2v1_07_kfoC	aac(6')-Il;aac(6')-Il;aadA1.v1^;aadA1.v1^;aadA2;ant(2'')-Ia;aph(3')-Ia	-	-	-	-	ereA*	-	-	sul1;sul1;sul1;sul1	-	-	dfrA32	OXA-2;OXA-2;OXA-2;TEM-1D.v1^;TEM-1D.v1^;TEM-1D.v1^;TEM-1D.v1^;TEM-1D.v1^;TEM-1D.v1^	-	OXY-1-4*;SHV-30	-	KPC-2	-	238S	-	-	-	-	aadA6*	NA	-	-	-	-	-	-	-	-	-	-	-	-	-	-	-	-	-	-	-	-	-	-	-	-	-	-	-	-	-	-	-	-	-	-	-	-	-	-	-	-	-	-
GCF_001021995.1	USA	2010	CAV1320	human	perirectal swab	SAMN03733745	Klebsiella aerogenes	strong	2	5124987	5124987	5138968	no	-	NA	0	2	1	1	-	0	-	0	-	0	iro unknown	0	-	0	-	-	-	-	-	-	KL42	-*	Good	0.9436	KL42_02_cpsACP	O2v1	O2	-*	None	0.7157	O1/O2v1_02_wzt,O1/O2v1_03_wbbM,O1/O2v1_04_glf,O1/O2v1_05_wbbN,O1/O2v1_06_wbbO,O1/O2v1_07_kfoC	-	-	-	-	-	-	-	-	-	-	-	-	-	-	-	-	KPC-2	-	-	-	-	-	-	-	NA	-	-	-	-	-	-	-	-	-	-	-	-	-	-	-	-	-	-	-	-	-	-	-	-	-	-	-	-	-	-	-	-	-	-	-	-	-	-	6*	33*-0%	-	15*
GCF_001022115.1	USA	2010	CAV1335	human	urine	SAMN03733750	Klebsiella oxytoca	strong	6	6229565	6229565	6673117	no	-	NA	1	3	10	21	ybt unknown	0	-	0	-	0	-	0	-	0	-	-	-	-	-	-	KL68	?+*	Low	0.8579		O5	O5	*	High	0.8166		aac(6')-Ib-cr.v2;aadA2;ant(2'')-Ia;aph(3')-Ia*?;aph(3')-Ia*?;strA.v1;strB.v1	mcr-9.1	-	qnrB2.v1^	-	-	catB3.v2	arr-3	sul1;sul1;sul1;sul1	-	-	dfrA19*	OXA-1;OXA-2	-	OXY-2-5.v1;SHV-30	-	KPC-2	-	238S	-	-	-	-	aadA6*	NA	-	-	-	-	-	-	-	2*	25*	64*	71*	42*	161*	223*	39*	14*-0%	2*-0%	84*	-	-	-	-	-	-	-	-	-	-	-	-	-	-	-	-	-	-	-	-	-	-	-	-
GCF_001902535.1	USA	2011	CAV1417	human	urine	SAMN03733765	Klebsiella pneumoniae	strong	5	5208900	5208900	5513536	no	-	ST340	0	2	7	13	-	0	-	0	-	0	-	0	-	0	-	-	-	-	-	wzi56	KL55	*	Very high	0.9627		O3b	O3b	none	Very high	0.9921		aac(3)-IV;aadA2;aadA^;aph(4)-Ia*;aph3-Ia.v1^	-	-	-	-	mphA	cmlA1*	-	sul1;sul1;sul3	-	-	-	-	-	CTX-M-15;CTX-M-15	-	KPC-4	SHV-11.v1	35Q	OmpK35-6%;OmpK36-30%	-	GyrA-83I;GyrA-87Y;ParC-80I	-	dfrA25*?-57%;dfrA25?-0%;dfrA25?-0%	ST340	3	3	1	1	1	1	18	-	-	-	-	-	-	-	-	-	-	-	-	-	-	-	-	-	-	-	-	-	-	-	-	-	-	-	-	-	-	-	-	-	-	-
GCF_001902255.1	USA	2011	CAV1453	human	perirectal swab	SAMN03733793	Klebsiella pneumoniae	strong	4	5327855	5327855	5594981	no	-	ST258	0	2	7	14	-	0	-	0	-	0	-	0	-	0	-	-	-	-	-	wzi29	KL106	?	Good	0.9998		O2v2	O2	none	Very high	0.9848		aac(6')-Ib'.v1;aac(6')-Ib'.v1;aadA2;aadA2^;aadA^;aph(4)-Ia;aph3-Ia.v1^	-	-	-	-	mphA	catA1^;cmlA1*	-	sul1;sul3	-	-	dfrA12	-	-	-	-	KPC-2	SHV-11.v1	35Q	OmpK35-25%	-	GyrA-83I;ParC-80I	aac(3)-IV?-0%	-	ST258	3	3	1	1	1	1	79	-	-	-	-	-	-	-	-	-	-	-	-	-	-	-	-	-	-	-	-	-	-	-	-	-	-	-	-	-	-	-	-	-	-	-
GCF_001938605.1	USA	2012	CAV1755	human	abdominal	SAMN03733822	Klebsiella michiganensis	strong	12	2535908	2880696	7148482	no	-	NA	0	2	7	23	-	0	-	0	-	0	-	0	-	0	-	-	-	-	-	-	KL70	-+	Good	0.9962	KL70_13_wzx,KL70_14_wcuN	O1v1	O1	?-+*	Good	0.723	O1/O2v1_03_wbbM,O1/O2v1_05_wbbN,O1/O2v1_07_kfoC	aadA2;ant(2'')-Ia;ant(2'')-Ia;aph(3')-Ia;aph(3')-VI*	-	-	-	-	-	catB11;catB3.v2;cmlA6*	-	sul1;sul1;sul1*	-	-	dfrA19*	CARB-2.v1^;FOX-5;OXA-2;TEM-1D.v1^	-	OXY-1-4*;SHV-30	-	KPC-2;KPC-2;KPC-2;KPC-2;KPC-2	-	238S	-	-	-	FOX-5*-7%;aph(3')-VI*-47%;sul1?-0%	aadA6*	NA	-	-	-	-	-	-	-	-	-	-	-	-	-	-	-	-	-	-	-	-	-	-	-	-	-	-	-	-	-	-	-	-	-	-	-	-	-	-	-	-	-	-
GCF_001970835.1	USA	2012	CAV1752	human	perirectal swab	SAMN03733848	Klebsiella michiganensis	strong	6	5992008	5992008	6394387	no	-	NA	1	2	3	3	ybt unknown	0	-	0	-	0	-	0	-	0	-	-	-	-	-	-	KL43	-+*	Good	0.8945	KL43_02_cpsACP,KL43_15_wcpZ	O1v1	O1	-+*	Good	0.7219	O1/O2v1_03_wbbM,O1/O2v1_05_wbbN,O1/O2v1_07_kfoC	aph(3')-Ia*?	-	-	-	-	-	-	-	-	-	-	-	-	-	OXY-1-1*	-	KPC-2	-	-	-	-	-	-	-	NA	-	-	-	-	-	-	-	2*	21*	64*	49*	1*	221*	223*	57*	47*	2*	137*	-	-	-	-	-	-	-	-	-	-	-	-	-	-	-	-	-	-	-	-	-	-	-	-
GCF_001597245.1	Netherlands	2012	KP-10	human	rectum	SAMN03734957	Klebsiella pneumoniae	strong	112	116760	316786	5514446	yes (10)	ambiguous_bases	ST15	1	1	8	12	ybt 10; ICEKp4	97-4LV	-	0	-	0	-	0	-	0	-	-	-	-	-	wzi24	KL24	none	Perfect	1		O1v1	O1	none	Very high	0.9852		aac(3)-IIa.v1^;aac(6')-Ib-cr.v2;strA.v1^;strB.v1	-	-	qnrB1.v2^	-	-	CatB4.v1	-	sul2	tet(A).v1	-	dfrA14.v1^	OXA-1;TEM-1D.v1^	-	CTX-M-15	-	-	SHV-28.v1^	-	-	-	GyrA-83F;GyrA-87A;ParC-80I	-	-	ST15	1	1	1	1	1	1	1	3	12	4	3	29	235*	254*	3	10*	9	2	-	-	-	-	-	-	-	-	-	-	-	-	-	-	-	-	-	-	-	-	-	-	-	-
GCF_001038305.1	USA	2009	GY84G39	human	urine	SAMN03737905	Klebsiella michiganensis	strong	116	360413	817693	6390923	yes (407)	ambiguous_bases	NA	1	1	8	14	ybt unknown	0	-	0	-	0	-	0	-	0	-	-	-	-	-	-	KL107	?-+*	None	0.7753	KL107_02_cpsACP,KL107_05_wzb,KL107_06_wzc,KL107_07_wbaP,KL107_08,KL107_09,KL107_10	O1v1	O1	?-+*	Good	0.7232	O1/O2v1_03_wbbM,O1/O2v1_05_wbbN,O1/O2v1_07_kfoC	aac(6')-IIc;aac(6')-Ib3^;aadA2;strA.v1;strB.v1	mcr-9.1	-	-	-	-	catII.2*	-	sul1;sul2	tet(D)	-	dfrA19*	TEM-1D.v1^	-	OXY-1-1*;SHV-12	-	-	-	238S;240K;35Q	-	-	-	ereA2*?-0%	aph(3')-Ia*?-41%	NA	-	-	-	-	-	-	-	2*	21*	64*	49*	1*	221*	223*	57*	47*	2*	113*	-	-	-	-	-	-	-	-	-	-	-	-	-	-	-	-	-	-	-	-	-	-	-	-
GCF_001038365.1	USA	2013	JS86C16	human	urine	SAMN03737944	Klebsiella pneumoniae	strong	64	246764	785417	5244295	no	-	ST20	0	0	0	0	-	0	-	0	-	0	-	0	-	0	-	-	-	-	-	wzi38	KL38	?-	Good	0.9823	KL38_14	O1v1	O1	none	Very high	0.9824		-	-	-	-	-	-	-	-	-	-	-	-	-	-	-	-	-	SHV-187	-	OmpK36-23%	-	-	-	-	ST20	2	3	1	1	4	4	4	-	-	-	-	-	-	-	-	-	-	-	-	-	-	-	-	-	-	-	-	-	-	-	-	-	-	-	-	-	-	-	-	-	-	-
GCF_001482605.1	Denmark	2015	CPO-2015-0003	human	unknown	SAMN03740593	Klebsiella pneumoniae	strong	122	108816	384940	5622984	yes (177)	ambiguous_bases	ST16	1	2	10	16	ybt 9; ICEKp3	183	-	0	-	0	-	0	-	0	-	-	-	-	-	wzi50	KL51	none	Very high	0.9994		O3b	O3b	none	Very high	0.9908		aac(6')-Ib-cr.v2;aadA2^;aph3-Ia.v1^;strA.v1^;strB.v1	-	-	qnrB1.v2^	-	mphA	catII.2*	-	sul1;sul2	tet(A).v1	-	dfrA12;dfrA14.v1^	TEM-1D.v1^	-	CTX-M-15	-	NDM-5	SHV-1	-	-	-	GyrA-83F;GyrA-87N;ParC-84K	CatB4.v1?-84%;OXA-1?-0%	-	ST16	2	1	2	1	4	4	4	5	11	6	5	1	25	37	9	5	5	11	-	-	-	-	-	-	-	-	-	-	-	-	-	-	-	-	-	-	-	-	-	-	-	-
GCF_002880715.1	Argentina	2012	Kd70 TUC-EEAOC	Diatraea saccharalis insect	larvae gut	SAMN03754527	Klebsiella grimontii	strong	46	268697	589999	5674984	no	-	NA	1	1	1	1	ybt unknown	0	-	0	-	0	-	0	-	0	-	-	-	-	-	-	KL74	*	Very high	0.9596		O1v1	O1	-+*	Good	0.723	O1/O2v1_03_wbbM,O1/O2v1_05_wbbN,O1/O2v1_07_kfoC	-	-	-	-	-	-	-	-	-	-	-	-	-	-	OXY-6-4*	-	-	-	-	-	-	-	-	-	NA	-	-	-	-	-	-	-	12*	21*	57*	49*	1*	221*	223*	57*	47*	103*	113*	-	-	-	-	-	-	-	-	-	-	-	-	-	-	-	-	-	-	-	-	-	-	-	-
GCF_001855315.1	Singapore	2014	KP5	human	colonisation	SAMN03770912	Klebsiella pneumoniae	strong	5	5400658	5400658	5718854	no	-	ST147	1	2	9	21	ybt 16; ICEKp12	280	-	0	-	0	-	0	-	0	-	-	-	-	-	wzi64	KL64	none	Perfect	1		O2v1	O2	none	Very high	0.9864		aac(6')-Ib;armA;rmtF*	-	-	qnrB1.v1;qnrS1;qnrS1	-	mphE.v2;msrE	-	-	sul1	tet(A).v1	-	dfrA1.v1;dfrA1.v1;dfrA14.v1^;dfrA14.v2*	FONA-5*;FONA-5*;TEM-1D.v1^	-	CTX-M-15;SFO-1.v1;SFO-1.v1*	-	NDM-1	SHV-11.v1^	35Q	OmpK35-7%	-	GyrA-83I;ParC-80I	TEM-105*-55%;sul1*-8%	-	ST147	3	4	6	1	7	4	38	6	15	5	4	11	125	129	2	11	51	2	-	-	-	-	-	-	-	-	-	-	-	-	-	-	-	-	-	-	-	-	-	-	-	-
GCF_001051455.1	Malaysia	2013	CH5	food	chilli	SAMN03776119	Klebsiella michiganensis	strong	84	132992	487307	5921216	no	-	NA	1	1	2	2	ybt unknown	0	-	0	-	0	-	0	-	0	-	-	-	-	-	-	KL109	-+*	Good	0.9326	KL109_02_cpsACP	O1v1	O1	?-+*	Low	0.7307	O1/O2v1_03_wbbM,O1/O2v1_05_wbbN,O1/O2v1_07_kfoC	aph(3')-Ia*?	-	-	-	-	-	-	-	-	-	-	-	-	-	OXY-1-2*	-	-	-	-	-	-	-	-	-	NA	-	-	-	-	-	-	-	21*	21*	64*	49*	1*	221*	223*	57*	47*	2*	137*	-	-	-	-	-	-	-	-	-	-	-	-	-	-	-	-	-	-	-	-	-	-	-	-
GCF_001463165.1	India	2010	U25	human	urine	SAMN03780451	Klebsiella pneumoniae	strong	1	5491870	5491870	5491870	yes (100)	ambiguous_bases	ST14	1	0	5	5	ybt 14; ICEKp5	140	-	0	-	0	-	0	-	0	-	-	-	-	-	wzi2	KL2	none	Very high	0.9974		O1v1	O1	-	High	0.9998	O1/O2v1_06_wbbO	aac(6')-Ib-cr.v2;sat-2	-	-	-	-	-	CatB4.v1	-	-	-	-	dfrA1.v1	OXA-1	-	-	-	-	SHV-28.v1^	-	OmpK36GD	-	GyrA-83Y;GyrA-87G;ParC-80I	-	-	ST14	1	6	1	1	1	1	1	4	4	31	4	1	67	171	2	4	4	36	-	-	-	-	-	-	-	-	-	-	-	-	-	-	-	-	-	-	-	-	-	-	-	-
GCF_003115905.1	Canada	2012	NL49	bovine	milk	SAMN03787464	Klebsiella variicola subsp. variicola	strong	147	162388	748334	5783178	no	-	ST205	0	0	0	0	-	0	-	0	-	0	-	0	-	0	-	-	-	-	-	wzi61	KL55	none	Very high	0.9993		O3/O3a	O3/O3a	none	Very high	0.9919		-	-	-	-	-	-	-	-	-	-	-	-	-	-	-	-	-	LEN-16	-	-	-	-	-	-	ST205	16	24	21	32	39	17	73	-	-	-	-	-	-	-	-	-	-	-	-	-	-	-	-	-	-	-	-	-	-	-	-	-	-	-	-	-	-	-	-	-	-	-
GCF_001717795.1	China	2008	S1	human	intestinal	SAMN03793168	Klebsiella pneumoniae	strong	50	258480	713254	5208108	no	-	ST3912	0	0	0	0	-	0	-	0	-	0	-	0	-	0	-	-	-	-	-	wzi393	KL31	?-*	None	0.9139	KL31_12_wcaJ,KL31_13_wctH,KL31_14_wctI,KL31_15_wzx,KL31_16_wcuJ	O5	O5	?	Good	0.9957		-	-	-	-	-	-	-	-	-	-	-	-	-	-	-	-	-	SHV-11.v1^	35Q	-	-	-	-	-	ST3912	2	3	2	1	56	4	12	-	-	-	-	-	-	-	-	-	-	-	-	-	-	-	-	-	-	-	-	-	-	-	-	-	-	-	-	-	-	-	-	-	-	-
GCF_001674935.1	Canada	2012	NL58	bovine	milk (mastitis)	SAMN03799036	Klebsiella variicola subsp. variicola	strong	145	143709	704344	5766860	no	-	ST205	0	0	0	0	-	0	-	0	-	0	-	0	-	0	-	-	-	-	-	wzi61	KL55	none	Very high	0.9993		O3/O3a	O3/O3a	none	Very high	0.9919		-	-	-	-	-	-	-	-	-	-	-	-	-	-	-	-	-	LEN-16	-	-	-	-	-	-	ST205	16	24	21	32	39	17	73	-	-	-	-	-	-	-	-	-	-	-	-	-	-	-	-	-	-	-	-	-	-	-	-	-	-	-	-	-	-	-	-	-	-	-
GCF_001208885.1	Italy	2014	FI_HV_2014	human	blood	SAMN03801514	Klebsiella quasipneumoniae subsp. quasipneumoniae	strong	84	316178	951037	5335541	yes (133)	ambiguous_bases	ST1807	0	0	0	0	-	0	-	0	-	0	-	0	-	0	-	-	-	-	-	wzi97	KL46	?*	Good	0.9808		O3/O3a	O3/O3a	?	Good	0.9619		-	-	-	-	-	-	-	-	-	-	-	-	-	-	-	-	-	OKP-A-5*	-	OmpK35-0%	-	-	-	-	ST1807	69	19	90	20	125	18	266	-	-	-	-	-	-	-	-	-	-	-	-	-	-	-	-	-	-	-	-	-	-	-	-	-	-	-	-	-	-	-	-	-	-	-
GCF_003590255.1	China	2014	XP-B1	soil sample	soil	SAMN03840808	Klebsiella michiganensis	strong	83	182497	498816	6555694	no	-	NA	1	1	2	2	ybt unknown	0	-	0	-	0	-	0	-	0	-	-	-	-	-	-	KL43	-+*	Good	0.8944	KL43_02_cpsACP,KL43_15_wcpZ	O1v1	O1	-+*	Good	0.7219	O1/O2v1_03_wbbM,O1/O2v1_05_wbbN,O1/O2v1_07_kfoC	aph(3')-Ia*?	-	-	-	-	-	-	-	-	-	-	-	-	-	OXY-1-1*	-	-	-	-	-	-	-	-	-	NA	-	-	-	-	-	-	-	2*	21*	64*	49*	1*	221*	223*	57*	47*	2*	137*	-	-	-	-	-	-	-	-	-	-	-	-	-	-	-	-	-	-	-	-	-	-	-	-
GCF_001238585.1	Australia	2014	ST258	human	urine	SAMN03840817	Klebsiella pneumoniae	strong	126	203708	774123	5669108	yes (2227)	ambiguous_bases	ST258	1	2	7	8	ybt 13; ICEKp2	299	-	0	-	0	-	0	-	0	-	-	-	-	-	wzi29	KL106	?-+	None	0.9987	KL106_07_wzy,KL106_10_wecB,KL106_11_wzx,KL106_17	O2v2	O2	none	Very high	0.9848		aac(6')-Ib'.v1;aadA2^;aph3-Ia.v1^	-	-	-	-	mphA	catA1^	-	sul1	-	-	dfrA12	-	-	-	-	KPC-2	-	-	OmpK35-25%	-	GyrA-83I;ParC-80I	OXA-9.v1*-42%;SHV-11.v1?-81%;TEM-122*?-83%	-	ST258	3	3	1	1	1	1	79	6	4	20	14	1	126	131	2	4	52	2	-	-	-	-	-	-	-	-	-	-	-	-	-	-	-	-	-	-	-	-	-	-	-	-
SRR2098684	USA	2012	Kpn0011	food	turkey	SAMN03853192	Klebsiella pneumoniae	strong	547	135223	447735	5822345	yes (6)	ambiguous_bases	ST15-1LV	0	0	5	12	-	0	-	0	-	0	-	0	-	0	-	-	-	-	-	wzi404	KL107	?-	None	0.8766	KL107_05_wzb,KL107_06_wzc,KL107_07_wbaP,KL107_08,KL107_09,KL107_10	OL101	OL101	*	High	0.949		aadA2;aadA^;aph(3')-IIa;sph.v1;strA.v1;strB.v1	-	-	-	-	-	cmlA1*	-	sul1	tet(A).v1;tet(B).v2*	-	-	CMY-2.v2;TEM-1D.v1^	-	-	-	-	SHV-28.v1^	-	-	-	-	-	-	ST15-1LV	1	1	1*	1	1	1	1	-	-	-	-	-	-	-	-	-	-	-	-	-	-	-	-	-	-	-	-	-	-	-	-	-	-	-	-	-	-	-	-	-	-	-
SRR2098765	USA	2012	Kpn0035	food	turkey	SAMN03853195	Klebsiella pneumoniae	strong	107	150349	461587	5474184	yes (1)	ambiguous_bases	ST14	0	0	1	1	-	0	-	0	-	0	-	0	-	0	-	-	-	-	-	wzi16	KL16	none	Very high	0.9942		O1v1	O1	none	Very high	0.9855		-	-	-	-	-	-	-	-	-	tet(C)*	-	-	-	-	-	-	-	SHV-28.v1^	-	-	-	-	-	-	ST14	1	6	1	1	1	1	1	-	-	-	-	-	-	-	-	-	-	-	-	-	-	-	-	-	-	-	-	-	-	-	-	-	-	-	-	-	-	-	-	-	-	-
SRR2098797	USA	2012	Kpn0057	human	clinical	SAMN03853197	Klebsiella pneumoniae	strong	131	122310	393813	5337973	yes (2)	ambiguous_bases	ST133	0	0	0	0	-	0	-	0	-	0	-	0	-	0	-	-	-	-	-	wzi47	KL47	none	Very high	0.9999		O1v1	O1	none	Very high	0.9831		-	-	-	-	-	-	-	-	-	-	-	-	-	-	-	-	-	SHV-75	-	-	-	-	-	-	ST133	12	1	1	2	5	1	36	-	-	-	-	-	-	-	-	-	-	-	-	-	-	-	-	-	-	-	-	-	-	-	-	-	-	-	-	-	-	-	-	-	-	-
SRR2098814	USA	2012	Kpn0027	food	chicken	SAMN03853198	Klebsiella pneumoniae	strong	565	20535	84860	5306373	yes (5)	ambiguous_bases	ST220-1LV	0	0	0	0	-	0	-	0	-	0	-	0	-	0	-	-	-	-	-	wzi177	KL114	?	Good	0.9972		O1v2	O1	none	Very high	0.9854		-	-	-	-	-	-	-	-	-	-	-	-	-	-	-	-	-	SHV-1^	-	-	-	-	-	-	ST220-1LV	2	1	2	1*	45	4	9	-	-	-	-	-	-	-	-	-	-	-	-	-	-	-	-	-	-	-	-	-	-	-	-	-	-	-	-	-	-	-	-	-	-	-
SRR2098679	USA	2012	Kpn0078	human	clinical	SAMN03853205	Klebsiella pneumoniae	strong	587	17246	68346	5311090	yes (2)	ambiguous_bases	ST341-1LV	0	0	0	0	-	0	-	0	-	0	-	0	-	0	-	-	-	-	-	wzi173	KL102	none	Very high	0.9998		O2v2	O2	none	Very high	0.9843		-	-	-	-	-	-	-	-	-	-	-	-	-	-	-	-	-	SHV-11.v1^	35Q	-	-	-	-	aph3-Ia.v1*?-57%	ST341-1LV	2	1	2	60	7	1	504*	-	-	-	-	-	-	-	-	-	-	-	-	-	-	-	-	-	-	-	-	-	-	-	-	-	-	-	-	-	-	-	-	-	-	-
SRR2098680	USA	2012	Kpn_0071	human	urine	SAMN03853206	Klebsiella pneumoniae	strong	624	139766	399077	5979689	yes (9)	ambiguous_bases	ST268	0	0	1	1	-	0	-	0	-	0	-	0	-	0	-	-	-	-	-	wzi95	KL20	none	Very high	0.9995		O2v1	O2	none	Very high	0.9897		aph3-Ia.v1*?	-	-	-	-	-	-	-	-	-	-	-	-	-	-	-	-	SHV-11.v1^	35Q	-	-	-	-	aadA15?-0%	ST268	2	1	2	1	7	1	81	-	-	-	-	-	-	-	-	-	-	-	-	-	-	-	-	-	-	-	-	-	-	-	-	-	-	-	-	-	-	-	-	-	-	-
SRR2098681	USA	2012	Kpn0075	human	clinical	SAMN03853207	Klebsiella pneumoniae	strong	208	121476	394502	5568390	no	-	ST268	0	0	0	0	-	0	-	0	-	0	-	0	-	0	-	-	-	-	-	wzi95	KL20	none	Very high	0.9994		O2v1	O2	none	Very high	0.9897		-	-	-	-	-	-	-	-	-	-	-	-	-	-	-	-	-	SHV-11.v1^	35Q	-	-	-	-	-	ST268	2	1	2	1	7	1	81	-	-	-	-	-	-	-	-	-	-	-	-	-	-	-	-	-	-	-	-	-	-	-	-	-	-	-	-	-	-	-	-	-	-	-
SRR2098683	USA	2012	Kpn0013	food	turkey	SAMN03853209	Klebsiella pneumoniae	strong	74	186378	379438	5581906	yes (2)	ambiguous_bases	ST45	1	0	3	4	ybt 10; ICEKp4	78	-	0	-	0	-	0	-	0	-	-	-	-	-	wzi149	KL62	none	Very high	0.9997		O2v1	O2	none	Very high	0.9888		aadA^;aph3-Ia.v1*?	-	-	-	-	-	-	-	sul1	tet(D)	-	-	-	-	-	-	-	SHV-1	-	-	-	-	-	-	ST45	2	1	1	6	7	1	12	3	12	4	11	3	21	18	3	10	16	2	-	-	-	-	-	-	-	-	-	-	-	-	-	-	-	-	-	-	-	-	-	-	-	-
SRR2098685	USA	2012	Kpn_0015	food	turkey	SAMN03853210	Klebsiella pneumoniae	strong	392	55116	252589	5673918	yes (3)	ambiguous_bases	ST45-1LV	1	0	2	2	ybt 10; ICEKp4	78-1LV	-	0	-	0	-	0	-	0	-	-	-	-	-	wzi149	KL62	none	Very high	0.9997		O2v1	O2	none	Very high	0.9888		aph3-Ia.v1*?	-	-	-	-	-	-	-	sul1	-	-	-	-	-	-	-	-	SHV-1	-	-	-	-	ant(3'')-IIa*-11%	tet(D)?-52%	ST45-1LV	2	1	1	6	-	1	12	3	12	4	11	3	21	18*	3	10	16	2	-	-	-	-	-	-	-	-	-	-	-	-	-	-	-	-	-	-	-	-	-	-	-	-
SRR2098687	USA	2012	Kpn0029	food	chicken	SAMN03853212	Klebsiella pneumoniae	strong	122	127087	342344	5559968	yes (6)	ambiguous_bases	ST76	0	0	0	0	-	0	-	0	-	0	-	0	-	0	-	-	-	-	-	wzi262	KL21	?	Good	0.9974		O3/O3a	O3/O3a	none	Very high	0.9797		-	-	-	-	-	-	-	-	-	-	-	-	-	-	-	-	-	SHV-1^	-	-	-	-	-	-	ST76	4	1	1	1	21	1	35	-	-	-	-	-	-	-	-	-	-	-	-	-	-	-	-	-	-	-	-	-	-	-	-	-	-	-	-	-	-	-	-	-	-	-
SRR2098688	USA	2012	Kpn0028	food	chicken	SAMN03853213	Klebsiella pneumoniae	strong	857	12830	67196	5451013	yes (3)	ambiguous_bases	ST76-1LV	0	0	0	0	-	0	-	0	-	0	-	0	-	0	-	-	-	-	-	wzi262	KL21	?-	Good	0.9982	KL21_02_cpsACP	O3/O3a	O3/O3a	?-	Good	0.9789	O3/O3a_05_wbdD,O3/O3a_08_wbdC	-	-	-	-	-	-	-	-	-	-	-	-	-	-	-	-	-	SHV-1^	-	-	-	-	-	-	ST76-1LV	4	1	1	1	21	1*	35	-	-	-	-	-	-	-	-	-	-	-	-	-	-	-	-	-	-	-	-	-	-	-	-	-	-	-	-	-	-	-	-	-	-	-
SRR2098690	USA	2012	Kpn0010	food	turkey	SAMN03853215	Klebsiella pneumoniae	strong	201	61035	165130	5552195	yes (1)	ambiguous_bases	ST629	0	0	3	5	-	0	-	0	-	0	-	0	-	0	-	-	-	-	-	wzi100	KL10	?	Good	0.9676		O3/O3a	O3/O3a	none	Very high	0.9798		aph3-Ia.v1*?;strA.v1^;strB.v1	-	-	-	-	-	-	-	sul2*	tet(B).v2*	-	-	-	-	-	-	-	SHV-11.v1^	35Q	-	-	-	-	-	ST629	2	3	87	1	12	1	26	-	-	-	-	-	-	-	-	-	-	-	-	-	-	-	-	-	-	-	-	-	-	-	-	-	-	-	-	-	-	-	-	-	-	-
SRR2098691	USA	2012	Kpn0036	food	pork	SAMN03853216	Klebsiella pneumoniae	strong	81	215654	401728	5625536	yes (1)	ambiguous_bases	ST188	0	0	0	0	-	0	-	0	-	0	-	0	-	0	-	-	-	-	-	wzi31	KL31	none	Very high	0.9949		O3b	O3b	?	Good	0.9883		-	-	-	-	-	-	-	-	-	-	-	-	-	-	-	-	-	SHV-37	35Q	-	-	-	-	fosA7*?-0%	ST188	3	1	1	3	4	28	39	-	-	-	-	-	-	-	-	-	-	-	-	-	-	-	-	-	-	-	-	-	-	-	-	-	-	-	-	-	-	-	-	-	-	-
SRR2098693	USA	2012	Kpn_0059	human	urine	SAMN03853218	Klebsiella pneumoniae	strong	326	36355	135713	5520772	yes (1)	ambiguous_bases	ST188	0	0	0	0	-	0	-	0	-	0	-	0	-	0	-	-	-	-	-	wzi104	KL51	none	Very high	0.994		O2v2	O2	none	Very high	0.9845		-	-	-	-	-	-	-	-	-	-	-	-	-	-	-	-	-	SHV-37	35Q	-	-	-	-	fosA7*?-0%	ST188	3	1	1	3	4	28	39	-	-	-	-	-	-	-	-	-	-	-	-	-	-	-	-	-	-	-	-	-	-	-	-	-	-	-	-	-	-	-	-	-	-	-
SRR2098694	USA	2012	Kpn0018	food	pork	SAMN03853219	Klebsiella pneumoniae	strong	126	100365	502268	5341683	yes (3)	ambiguous_bases	ST1780	0	0	0	0	-	0	-	0	-	0	-	0	-	0	-	-	-	-	-	wzi137	KL17	none	Very high	0.9997		O1v1	O1	none	Very high	0.9803		-	-	-	-	-	-	-	-	-	-	-	-	-	-	-	-	-	SHV-1^	-	-	-	-	-	-	ST1780	2	6	158	1	147	1	31	-	-	-	-	-	-	-	-	-	-	-	-	-	-	-	-	-	-	-	-	-	-	-	-	-	-	-	-	-	-	-	-	-	-	-
SRR2098696	USA	2012	Kpn0026	food	pork	SAMN03853220	Klebsiella pneumoniae	strong	81	167825	548176	5312266	yes (1)	ambiguous_bases	ST870	0	0	0	0	-	0	-	0	-	0	-	0	-	0	-	-	-	-	-	wzi137	KL17	none	Very high	0.9997		O1v1	O1	none	Very high	0.9803		-	-	-	-	-	-	-	-	-	-	-	-	-	-	-	-	-	SHV-1^	-	-	-	-	-	-	ST870	2	6	1	1	147	1	31	-	-	-	-	-	-	-	-	-	-	-	-	-	-	-	-	-	-	-	-	-	-	-	-	-	-	-	-	-	-	-	-	-	-	-
SRR2098698	USA	2012	Kpn0016	food	turkey	SAMN03853222	Klebsiella pneumoniae	strong	190	63919	227347	5408580	yes (2)	ambiguous_bases	ST44	0	0	0	0	-	0	-	0	-	0	-	0	-	0	-	-	-	-	-	wzi34	KL57	-	High	0.9881	KL57_13_vanT	O1v2	O1	none	Very high	0.9849		-	-	-	-	-	-	-	-	-	-	-	-	-	-	-	-	-	-	-	-	-	-	-	SHV-173*?-0%;SHV-187*?-42%	ST44	2	1	4	3	8	1	9	-	-	-	-	-	-	-	-	-	-	-	-	-	-	-	-	-	-	-	-	-	-	-	-	-	-	-	-	-	-	-	-	-	-	-
SRR2098699	USA	2012	Kpn0034	food	turkey	SAMN03853223	Klebsiella pneumoniae	strong	336	28250	103761	5350838	yes (1)	ambiguous_bases	ST1010	0	0	2	2	-	0	-	0	-	0	-	0	-	0	-	-	-	-	-	wzi377	KL142	none	Perfect	1		O1v1	O1	none	Very high	0.9809		aph3-Ia.v1^	-	-	-	-	-	-	-	-	tet(A).v1?	-	-	-	-	-	-	-	SHV-150*	-	-	-	-	-	-	ST1010	2	3	1	1	1	4	48	-	-	-	-	-	-	-	-	-	-	-	-	-	-	-	-	-	-	-	-	-	-	-	-	-	-	-	-	-	-	-	-	-	-	-
SRR2098700	USA	2011	Kpn_0047	human	urine	SAMN03853224	Klebsiella pneumoniae	strong	614	23402	106780	5419560	yes (1)	ambiguous_bases	ST1686-1LV	0	0	0	0	-	0	-	0	-	0	-	0	-	0	-	-	-	-	-	wzi351	KL113	?-*	Good	0.9665	KL113_19_manB	O1v1	O1	none	Very high	0.9829		-	-	-	-	-	-	-	-	-	-	-	-	-	-	-	-	-	SHV-106*	-	-	-	-	-	fosA7*?-0%	ST1686-1LV	101	1	1	1	9	1	510*	-	-	-	-	-	-	-	-	-	-	-	-	-	-	-	-	-	-	-	-	-	-	-	-	-	-	-	-	-	-	-	-	-	-	-
SRR2098701	USA	2012	Kpn0006	food	chicken	SAMN03853225	Klebsiella pneumoniae	strong	553	19898	65523	5385022	no	-	ST6	1	0	1	0	ybt 14; ICEKp5 (incomplete)	145-2LV	-	0	-	0	-	0	-	0	-	-	-	-	irp1_8*-0%;irp2_162*-0%;irp2_288*-49%	wzi7	KL7	none	Very high	0.9845		O1v1	O1	none	Very high	0.9861		-	-	-	-	-	-	-	-	-	-	-	-	-	-	-	-	-	SHV-1*	-	-	PmrB-58%	-	-	-	ST6	2	10	1	1	14	3	20	4	4	5	4	1	-	-	2	4	4	2	-	-	-	-	-	-	-	-	-	-	-	-	-	-	-	-	-	-	-	-	-	-	-	-
SRR2098710	USA	2012	Kpn0019	food	pork	SAMN03853226	Klebsiella pneumoniae	strong	149	82421	282695	5325991	yes (1)	ambiguous_bases	ST540	0	0	0	0	-	0	-	0	-	0	-	0	-	0	-	-	-	-	-	wzi281	KL38	none	Very high	0.9939		O1v1	O1	none	Very high	0.9869		-	-	-	-	-	-	-	-	-	-	-	-	-	-	-	-	-	SHV-42	25S	-	-	-	-	-	ST540	2	1	71	1	3	3	18	-	-	-	-	-	-	-	-	-	-	-	-	-	-	-	-	-	-	-	-	-	-	-	-	-	-	-	-	-	-	-	-	-	-	-
SRR2098751	USA	2012	Kpn0039	food	turkey	SAMN03853227	Klebsiella pneumoniae	strong	334	210427	501361	5636099	yes (2)	ambiguous_bases	ST1013	1	0	1	1	ybt 14; ICEKp5	154	-	0	-	0	-	0	-	0	-	-	-	-	-	wzi112	KL39	none	Very high	0.9936		O1v1	O1	none	Very high	0.9869		-	-	-	-	-	-	-	-	-	tet(D)	-	-	-	-	-	-	-	SHV-11.v1^	35Q	-	-	-	-	-	ST1013	2	2	1	1	3	3	1	4	4	5	4	59	8	8	2	4	4	2	-	-	-	-	-	-	-	-	-	-	-	-	-	-	-	-	-	-	-	-	-	-	-	-
SRR2098753	USA	2012	Kpn0076	human	clinical	SAMN03853229	Klebsiella pneumoniae	strong	214	58091	163944	5326793	yes (1)	ambiguous_bases	ST1779	0	0	0	0	-	0	-	0	-	0	-	0	-	0	-	-	-	-	-	wzi96	KL38	none	Very high	0.997		O3b	O3b	none	Very high	0.993		-	-	-	-	-	-	-	-	-	-	-	-	-	-	-	-	-	SHV-11.v1^	35Q	-	-	-	-	-	ST1779	2	9	2	1	13	1	296	-	-	-	-	-	-	-	-	-	-	-	-	-	-	-	-	-	-	-	-	-	-	-	-	-	-	-	-	-	-	-	-	-	-	-
SRR2098755	USA	2012	Kpn0080	human	clinical	SAMN03853230	Klebsiella pneumoniae	strong	118	117088	313345	5484838	yes (2)	ambiguous_bases	ST896	0	0	0	0	-	0	-	0	-	0	-	0	-	0	-	-	-	-	-	wzi59	KL3	none	Very high	0.9961		O2v2	O2	none	Very high	0.9842		-	-	-	-	-	-	-	-	-	-	-	-	-	-	-	-	-	SHV-11.v1^	35Q	-	-	-	-	-	ST896	2	9	2	1	13	1	38	-	-	-	-	-	-	-	-	-	-	-	-	-	-	-	-	-	-	-	-	-	-	-	-	-	-	-	-	-	-	-	-	-	-	-
SRR2098757	USA	2012	Kpn0069	human	clinical	SAMN03853232	Klebsiella pneumoniae	strong	282	38517	201688	5437051	no	-	ST1540	0	0	0	0	-	0	-	0	-	0	-	0	-	0	-	-	-	-	-	wzi451	KL145	?-+*	Low	0.9401	KL145_02_cpsACP,KL145_11_wckF	OL103	OL103	*	High	0.9458		-	-	-	-	-	-	-	-	-	-	-	-	-	-	-	-	-	SHV-11.v1^	35Q	OmpK35-40%	-	-	-	-	ST1540	2	1	1	6	10	1	62	-	-	-	-	-	-	-	-	-	-	-	-	-	-	-	-	-	-	-	-	-	-	-	-	-	-	-	-	-	-	-	-	-	-	-
SRR2098758	USA	2012	Kpn0074	human	clinical	SAMN03853233	Klebsiella pneumoniae	strong	396	24799	152614	5296217	yes (3)	ambiguous_bases	ST1296	0	0	1	0	-	0	-	0	-	0	-	0	-	0	-	-	-	-	-	wzi75	KL105	none	Very high	0.9968		O3b	O3b	none	Very high	0.9926		-	-	-	-	-	-	-	-	-	-	-	-	-	-	-	-	-	SHV-11.v1^	35Q	-	-	GyrA-87G	-	-	ST1296	4	1	2	1	7	70	12	-	-	-	-	-	-	-	-	-	-	-	-	-	-	-	-	-	-	-	-	-	-	-	-	-	-	-	-	-	-	-	-	-	-	-
SRR2098759	USA	2012	Kpn0023	food	turkey	SAMN03853234	Klebsiella pneumoniae	strong	94	134630	601252	5812093	yes (6)	ambiguous_bases	ST1613	0	0	4	6	-	0	-	0	-	0	-	0	-	0	-	-	-	-	-	wzi240	KL12	none	Very high	0.9993		OL103	OL103	?*	Good	0.9452		aac(3)-VIa*;aadA2;aadA^	-	-	-	-	-	cmlA1*	-	sul1	tet(B).v2*	-	-	-	-	-	-	-	SHV-38	146V	-	-	-	-	-	ST1613	2	3	2	1	9	1	269	-	-	-	-	-	-	-	-	-	-	-	-	-	-	-	-	-	-	-	-	-	-	-	-	-	-	-	-	-	-	-	-	-	-	-
SRR2098760	USA	2012	Kpn0024	food	turkey	SAMN03853235	Klebsiella pneumoniae	strong	138	86619	375534	5443755	yes (4)	ambiguous_bases	ST487-1LV	0	0	0	0	-	0	-	0	-	0	-	0	-	0	-	-	-	-	-	wzi8	KL8	none	Perfect	1		O2v2	O2	none	Very high	0.9855		-	-	-	-	-	-	-	-	-	-	-	-	-	-	-	-	-	SHV-108	35Q	-	-	-	-	-	ST487-1LV	2	1	2*	50	1	4	17	-	-	-	-	-	-	-	-	-	-	-	-	-	-	-	-	-	-	-	-	-	-	-	-	-	-	-	-	-	-	-	-	-	-	-
SRR2098761	USA	2012	Kpn0022	food	chicken	SAMN03853236	Klebsiella pneumoniae	strong	98	129462	279008	5488098	yes (1)	ambiguous_bases	ST39	0	0	3	4	-	0	-	0	-	0	-	0	-	0	-	-	-	-	-	wzi452	KL149	none	Very high	0.9769		O1v2	O1	none	Very high	0.9901		aac(3)-VIa*;aadA^	-	-	-	-	-	-	-	sul1	tet(B).v2*	-	-	-	-	-	-	-	SHV-11.v1^	35Q	-	-	-	-	-	ST39	2	1	2	4	9	1	14	-	-	-	-	-	-	-	-	-	-	-	-	-	-	-	-	-	-	-	-	-	-	-	-	-	-	-	-	-	-	-	-	-	-	-
SRR2098762	USA	2012	Kpn0056	human	clinical	SAMN03853237	Klebsiella pneumoniae	strong	83	132678	404404	5199121	no	-	ST1689	0	0	0	0	-	0	-	0	-	0	-	0	-	0	-	-	-	-	-	wzi39	KL13	?	Good	0.988		O3b	O3b	none	Very high	0.9924		-	-	-	-	-	-	-	-	-	-	-	-	-	-	-	-	-	SHV-1^	-	-	-	-	-	fosA7*?-0%	ST1689	2	5	1	1	10	1	46	-	-	-	-	-	-	-	-	-	-	-	-	-	-	-	-	-	-	-	-	-	-	-	-	-	-	-	-	-	-	-	-	-	-	-
SRR2098764	USA	2012	Kpn0012	food	turkey	SAMN03853239	Klebsiella pneumoniae	strong	457	51500	198754	5620700	yes (4)	ambiguous_bases	ST435	3	0	3	5	-	0	-	0	iuc 5	60	iro 5	35	-	0	-	-	-	-	-	wzi253	KL17	?-	Good	0.9884	KL17_08_wctR	O1v2	O1	none	Very high	0.9911		aac(3)-VIa*?;aadA^;aph3-Ia.v1^	-	-	-	-	-	-	-	sul1	-	-	-	TEM-1D.v1^	-	-	-	-	SHV-42	25S	OmpK35-32%	-	-	-	-	ST435	2	1	2	1	1	48	17	-	-	-	-	-	-	-	-	-	-	-	-	-	-	-	-	-	-	-	-	-	-	-	-	-	-	45	12	33	35	60	23	49	18	20
SRR2098768	USA	2012	Kpn0017	food	turkey	SAMN03853242	Klebsiella pneumoniae	strong	72	167195	432840	5160112	yes (2)	ambiguous_bases	ST111	0	0	0	0	-	0	-	0	-	0	-	0	-	0	-	-	-	-	-	wzi63	KL63	none	Very high	0.9936		O1v2	O1	none	Very high	0.9929		-	-	-	-	-	-	-	-	-	-	-	-	-	-	-	-	-	SHV-11.v1^	35Q	-	-	-	-	-	ST111	2	1	5	1	17	4	42	-	-	-	-	-	-	-	-	-	-	-	-	-	-	-	-	-	-	-	-	-	-	-	-	-	-	-	-	-	-	-	-	-	-	-
SRR2098769	USA	2012	Kpn0030	food	pork	SAMN03853243	Klebsiella pneumoniae	strong	449	24710	117746	5560267	yes (4)	ambiguous_bases	ST1694	0	0	0	0	-	0	-	0	-	0	-	0	-	0	-	-	-	-	-	wzi150	KL63	?-	Good	0.9881	KL63_19_manB	O1v2	O1	none	Very high	0.9928		-	-	-	-	-	-	-	-	-	-	-	-	-	-	-	-	-	SHV-11.v1*?	35Q	-	-	-	-	-	ST1694	2	10	13	1	17	4	186	-	-	-	-	-	-	-	-	-	-	-	-	-	-	-	-	-	-	-	-	-	-	-	-	-	-	-	-	-	-	-	-	-	-	-
SRR2098770	USA	2012	Kpn0031	food	pork	SAMN03853244	Klebsiella pneumoniae	strong	99	172275	369222	5634119	no	-	ST1694	0	0	0	0	-	0	-	0	-	0	-	0	-	0	-	-	-	-	-	wzi150	KL63	none	Very high	0.9881		O1v2	O1	none	Very high	0.9928		-	-	-	-	-	-	-	-	-	-	-	-	-	-	-	-	-	SHV-11.v1^	35Q	-	-	-	-	-	ST1694	2	10	13	1	17	4	186	-	-	-	-	-	-	-	-	-	-	-	-	-	-	-	-	-	-	-	-	-	-	-	-	-	-	-	-	-	-	-	-	-	-	-
SRR2098771	USA	2012	Kpn0032	food	pork	SAMN03853245	Klebsiella pneumoniae	strong	379	31883	121335	5586161	no	-	ST1694-2LV	0	0	0	0	-	0	-	0	-	0	-	0	-	0	-	-	-	-	-	wzi150	KL63	?-+*	Low	0.9875	KL63_01_galF,KL63_03_wzi,KL63_19_manB	O1v2	O1	none	Very high	0.9928		-	-	-	-	-	-	-	-	-	-	-	-	-	-	-	-	-	SHV-11.v1^	35Q	-	-	-	-	-	ST1694-2LV	2*	10	13	1	17	4	186*	-	-	-	-	-	-	-	-	-	-	-	-	-	-	-	-	-	-	-	-	-	-	-	-	-	-	-	-	-	-	-	-	-	-	-
SRR2098772	USA	2012	Kpn_0001	food	chicken	SAMN03853246	Klebsiella pneumoniae	strong	975	16117	86706	5680125	yes (6)	ambiguous_bases	ST1693-1LV	0	0	1	1	-	0	-	0	-	0	-	0	-	0	-	-	-	-	-	wzi83	KL23	none	Very high	0.9986		O1/O2v2	unknown	*	Very high	0.9847		-	-	fosA7*	-	-	-	-	-	-	-	-	-	-	-	-	-	-	SHV-185*	-	-	-	-	-	-	ST1693-1LV	2	1	1	1	-	1	25	-	-	-	-	-	-	-	-	-	-	-	-	-	-	-	-	-	-	-	-	-	-	-	-	-	-	-	-	-	-	-	-	-	-	-
SRR2098773	USA	2012	Kpn0038	food	chicken	SAMN03853247	Klebsiella pneumoniae	strong	185	133518	348503	5799954	yes (5)	ambiguous_bases	ST1693	0	0	1	1	-	0	-	0	-	0	-	0	-	0	-	-	-	-	-	wzi83	KL23	none	Very high	0.9987		O1v2	O1	none	Very high	0.9849		-	-	fosA7*	-	-	-	-	-	-	-	-	-	-	-	-	-	-	SHV-185*	-	-	-	-	-	-	ST1693	2	1	1	1	7	1	25	-	-	-	-	-	-	-	-	-	-	-	-	-	-	-	-	-	-	-	-	-	-	-	-	-	-	-	-	-	-	-	-	-	-	-
SRR2098774	USA	2012	Kpn0009	food	turkey	SAMN03853248	Klebsiella pneumoniae	strong	101	348641	491128	5480864	yes (2)	ambiguous_bases	ST25-1LV	1	0	5	7	ybt 6; ICEKp5	63-1LV	-	0	-	0	-	0	-	0	-	-	-	-	-	wzi72	KL2	none	Very high	0.9841		O1v2	O1	none	Very high	0.992		aph3-Ia.v1*?;strA.v1^;strB.v1	-	-	-	-	-	-	-	sul2	tet(D)	-	dfrA14.v1^	TEM-1D.v1^	-	-	-	-	SHV-11.v1^	35Q	-	-	-	sul1?-0%	-	ST25-1LV	2	1	1	1	10	4	13*	22	22	6	24	16	53*	51	9	17	5	30	-	-	-	-	-	-	-	-	-	-	-	-	-	-	-	-	-	-	-	-	-	-	-	-
SRR2098775	USA	2012	Kpn0025	food	chicken	SAMN03853249	Klebsiella pneumoniae	strong	131	96697	223114	5385827	no	-	ST1692	0	0	0	0	-	0	-	0	-	0	-	0	-	0	-	-	-	-	-	wzi276	KL30	?-*	Good	0.9651	KL30_10_wzy,KL30_19_manB	O1v2	O1	none	Very high	0.99		-	-	-	-	-	-	-	-	-	-	-	-	-	-	-	-	-	SHV-60	35Q	-	-	-	-	-	ST1692	2	68	1	1	1	1	100	-	-	-	-	-	-	-	-	-	-	-	-	-	-	-	-	-	-	-	-	-	-	-	-	-	-	-	-	-	-	-	-	-	-	-
SRR2098777	USA	2012	Kpn0007	food	chicken	SAMN03853250	Klebsiella pneumoniae	strong	308	32714	127707	5416485	no	-	ST163	0	0	0	0	-	0	-	0	-	0	-	0	-	0	-	-	-	-	-	wzi211	KL109	?	Good	0.9977		O1v1	O1	none	Very high	0.9767		-	-	-	-	-	-	-	-	-	-	-	-	-	-	-	-	-	SHV-36	35Q	OmpK35-38%	-	-	-	-	ST163	2	1	1	1	9	1	12	-	-	-	-	-	-	-	-	-	-	-	-	-	-	-	-	-	-	-	-	-	-	-	-	-	-	-	-	-	-	-	-	-	-	-
SRR2098783	USA	2012	Kpn0003	food	chicken	SAMN03853253	Klebsiella pneumoniae	strong	382	33216	137468	5523295	yes (3)	ambiguous_bases	ST34	0	0	0	0	-	0	-	0	-	0	-	0	-	0	-	-	-	-	-	wzi123	KL136	none	Very high	0.999		O2v2	O2	none	Very high	0.9851		-	-	-	-	-	-	-	-	-	-	-	-	-	-	-	-	-	SHV-26	-	-	-	-	-	-	ST34	2	3	6	1	9	7	4	-	-	-	-	-	-	-	-	-	-	-	-	-	-	-	-	-	-	-	-	-	-	-	-	-	-	-	-	-	-	-	-	-	-	-
SRR2098785	USA	2012	Kpn0070	human	clinical	SAMN03853254	Klebsiella pneumoniae	strong	191	105383	357353	5583013	yes (2)	ambiguous_bases	ST1691	0	0	0	0	-	0	-	0	-	0	-	0	-	0	-	-	-	-	-	wzi199	KL110	-	High	0.9987	KL110_16_wcpZ	O2v1	O2	none	Very high	0.9921		-	-	-	-	-	-	-	-	-	-	-	-	-	-	-	-	-	SHV-26	-	-	-	-	-	-	ST1691	2	3	6	1	9	7	13	-	-	-	-	-	-	-	-	-	-	-	-	-	-	-	-	-	-	-	-	-	-	-	-	-	-	-	-	-	-	-	-	-	-	-
SRR2098787	USA	2012	Kpn_0002	food	chicken	SAMN03853255	Klebsiella pneumoniae	strong	280	194235	561824	5814246	yes (1)	ambiguous_bases	ST134	0	0	0	0	-	0	-	0	-	0	-	0	-	0	-	-	-	-	-	wzi168	KL25	-	High	0.9825	KL25_09_wfeD	O5	O5	*	High	0.9418		-	-	-	-	-	-	-	-	-	-	-	-	-	-	-	-	-	SHV-60	35Q	-	-	-	-	-	ST134	3	1	2	1	1	1	4	-	-	-	-	-	-	-	-	-	-	-	-	-	-	-	-	-	-	-	-	-	-	-	-	-	-	-	-	-	-	-	-	-	-	-
SRR2098788	USA	2012	Kpn0021	food	chicken	SAMN03853256	Klebsiella pneumoniae	strong	75	253435	743109	5618425	no	-	ST20	0	0	0	0	-	0	-	0	-	0	-	0	-	0	-	-	-	-	-	wzi84	KL28	none	Very high	0.9917		O1v2	O1	none	Very high	0.9838		-	-	-	-	-	-	-	-	-	-	-	-	-	-	-	-	-	SHV-187	-	-	-	-	-	-	ST20	2	3	1	1	4	4	4	-	-	-	-	-	-	-	-	-	-	-	-	-	-	-	-	-	-	-	-	-	-	-	-	-	-	-	-	-	-	-	-	-	-	-
SRR2098790	USA	2012	Kpn0041	food	pork	SAMN03853258	Klebsiella pneumoniae	strong	263	144066	426629	5743330	yes (4)	ambiguous_bases	ST1123-1LV	0	0	0	0	-	0	-	0	-	0	-	0	-	0	-	-	-	-	-	wzi82	KL23	none	Very high	0.9992		O2v2	O2	none	Very high	0.9845		-	-	-	-	-	-	-	-	-	-	-	-	-	-	-	-	-	SHV-11.v1^	35Q	-	-	-	-	-	ST1123-1LV	87	1	1*	1	4	4	4	-	-	-	-	-	-	-	-	-	-	-	-	-	-	-	-	-	-	-	-	-	-	-	-	-	-	-	-	-	-	-	-	-	-	-
SRR2098794	USA	2012	Kpn_0082	human	urine	SAMN03853259	Klebsiella pneumoniae	strong	624	17999	132891	5287844	yes (2)	ambiguous_bases	ST17-1LV	0	0	1	0	-	0	-	0	-	0	-	0	-	0	-	-	-	-	-	wzi50	KL15	-+	Good	0.9972	KL15_03_wzi	O4	O4	none	Very high	0.9966		-	-	-	-	-	-	-	-	-	-	-	-	-	-	-	-	-	-	-	OmpK35-35%	PmrB-16%	-	SHV-172*-73%	-	ST17-1LV	2	1	1	1	4	4	-	-	-	-	-	-	-	-	-	-	-	-	-	-	-	-	-	-	-	-	-	-	-	-	-	-	-	-	-	-	-	-	-	-	-	-
SRR2098799	USA	2012	Kpn0081	human	clinical	SAMN03853260	Klebsiella pneumoniae	strong	80	176697	473140	5376264	yes (2)	ambiguous_bases	ST17	0	0	0	0	-	0	-	0	-	0	-	0	-	0	-	-	-	-	-	wzi50	KL15	none	Very high	0.9983		O4	O4	none	Very high	0.9966		-	-	-	-	-	-	-	-	-	-	-	-	-	-	-	-	-	SHV-11.v1^	35Q	-	-	-	-	-	ST17	2	1	1	1	4	4	4	-	-	-	-	-	-	-	-	-	-	-	-	-	-	-	-	-	-	-	-	-	-	-	-	-	-	-	-	-	-	-	-	-	-	-
SRR2098800	USA	2012	Kpn_0073	human	urine	SAMN03853261	Klebsiella variicola subsp. variicola	strong	710	90059	232565	5984675	yes (9)	ambiguous_bases	ST1778	1	0	0	0	ybt 15; ICEKp11 (incomplete)	273-3LV	-	0	-	0	-	0	-	0	-	-	-	-	irp2_291*-0%	wzi54	KL54	*	High	0.9441		O3/O3a	O3/O3a	?	Good	0.9939		-	-	-	-	-	-	-	-	-	-	-	-	-	-	-	-	-	LEN-11*	-	-	-	-	-	-	ST1778	16	98	21	132	38	22	67	6	15	5	4*-29%	1	-	44*	2	1	4	26	-	-	-	-	-	-	-	-	-	-	-	-	-	-	-	-	-	-	-	-	-	-	-	-
SRR2098801	USA	2012	Kpn0040	food	chicken	SAMN03853262	Klebsiella variicola subsp. variicola	strong	191	65696	219780	5561149	yes (1)	ambiguous_bases	ST1423	0	0	0	0	-	0	-	0	-	0	-	0	-	0	-	-	-	-	-	wzi38	KL38	*	Very high	0.9774		O5	O5	none	Very high	0.9958		-	-	-	-	-	-	-	-	-	-	-	-	-	-	-	-	-	LEN-13	-	-	-	-	-	-	ST1423	16	24	21	41	47	22	103	-	-	-	-	-	-	-	-	-	-	-	-	-	-	-	-	-	-	-	-	-	-	-	-	-	-	-	-	-	-	-	-	-	-	-
SRR2098802	USA	2012	Kpn0042	food	chicken	SAMN03853263	Klebsiella variicola subsp. variicola	strong	111	273164	618328	5863024	yes (3)	ambiguous_bases	ST1773	0	0	0	0	-	0	-	0	-	0	-	0	-	0	-	-	-	-	-	wzi405	KL123	*	Very high	0.9556		O5	O5	none	Very high	0.9958		-	-	-	-	-	-	-	-	-	-	-	-	-	-	-	-	-	LEN-9	-	-	-	-	-	-	ST1773	16	24	21	27	52	22	293	-	-	-	-	-	-	-	-	-	-	-	-	-	-	-	-	-	-	-	-	-	-	-	-	-	-	-	-	-	-	-	-	-	-	-
SRR2098809	USA	2012	Kpn0054	human	clinical	SAMN03853265	Klebsiella variicola subsp. variicola	strong	80	167805	411266	5410602	yes (5)	ambiguous_bases	ST1688-1LV	0	0	0	0	-	0	-	0	-	0	-	0	-	0	-	-	-	-	-	wzi324	KL63	?-+*	Good	0.9587	KL63_19_manB	O3/O3a	O3/O3a	?-	Good	0.9927	O3/O3a_02_manB	-	-	-	-	-	-	-	-	-	-	-	-	-	-	-	-	-	LEN-7	-	-	-	-	-	-	ST1688-1LV	16	18	21	27	55	22	200*	-	-	-	-	-	-	-	-	-	-	-	-	-	-	-	-	-	-	-	-	-	-	-	-	-	-	-	-	-	-	-	-	-	-	-
SRR2098810	USA	2012	Kpn0063	human	clinical	SAMN03853266	Klebsiella variicola subsp. variicola	strong	44	215247	485384	5407927	yes (1)	ambiguous_bases	ST1688	0	0	0	0	-	0	-	0	-	0	-	0	-	0	-	-	-	-	-	wzi324	KL63	?-*	Good	0.959	KL63_09_wzx	O3/O3a	O3/O3a	none	Very high	0.9922		-	-	-	-	-	-	-	-	-	-	-	-	-	-	-	-	-	LEN-7	-	-	-	-	-	-	ST1688	16	18	21	27	55	22	200	-	-	-	-	-	-	-	-	-	-	-	-	-	-	-	-	-	-	-	-	-	-	-	-	-	-	-	-	-	-	-	-	-	-	-
SRR2098811	USA	2011	Kpn0045	human	clinical	SAMN03853267	Klebsiella variicola subsp. variicola	strong	738	15436	70453	5745717	yes (3)	ambiguous_bases	ST697-1LV	0	0	0	0	-	0	-	0	-	0	-	0	-	0	-	-	-	-	-	wzi188	KL125	none	Very high	0.9996		O5	O5	?-	Good	0.9952	O5_02_manB	-	-	-	-	-	-	-	-	-	-	-	-	-	-	-	-	-	LEN-9*	-	-	-	-	-	-	ST697-1LV	60	18	21	27	53	17	108*	-	-	-	-	-	-	-	-	-	-	-	-	-	-	-	-	-	-	-	-	-	-	-	-	-	-	-	-	-	-	-	-	-	-	-
SRR2098813	USA	2012	Kpn0060	human	clinical	SAMN03853269	Klebsiella variicola subsp. variicola	strong	886	10694	64498	5322261	yes (1)	ambiguous_bases	ST360-1LV	0	0	0	0	-	0	-	0	-	0	-	0	-	0	-	-	-	-	-	-	KL53	?-*	Good	0.9996	KL53_03_wzi	O3/O3a	O3/O3a	?-	Good	0.9924	O3/O3a_04_wzt,O3/O3a_08_wbdC	-	-	-	-	-	-	-	-	-	-	-	-	-	-	-	-	-	LEN-30	-	OmpK35-31%	-	-	-	-	ST360-1LV	16	24	21	53	47	17	67*	-	-	-	-	-	-	-	-	-	-	-	-	-	-	-	-	-	-	-	-	-	-	-	-	-	-	-	-	-	-	-	-	-	-	-
SRR2098815	USA	2012	Kpn0044	food	pork	SAMN03853270	Klebsiella variicola subsp. variicola	strong	451	29044	90810	6229615	yes (13)	ambiguous_bases	ST681-2LV	0	0	0	0	-	0	-	0	-	0	-	0	-	0	-	-	-	-	-	wzi69	KL143	?-*	Good	0.9521	KL143_14	O5	O5	none	Very high	0.9962		-	-	-	-	-	-	-	-	-	-	-	-	-	-	-	-	-	LEN-2^	-	-	-	-	-	aph(3')-Ia*?-0%	ST681-2LV	16	24	60	33	83	40*	265*	-	-	-	-	-	-	-	-	-	-	-	-	-	-	-	-	-	-	-	-	-	-	-	-	-	-	-	-	-	-	-	-	-	-	-
SRR2098816	USA	2011	Kpn0052	human	clinical	SAMN03853271	Klebsiella variicola subsp. variicola	strong	93	129936	499977	5552043	yes (1)	ambiguous_bases	ST1687	0	0	0	0	-	0	-	0	-	0	-	0	-	0	-	-	-	-	-	wzi440	KL151	?*	Good	0.9319		OL103	OL103	none	Very high	0.9653		-	-	-	-	-	-	-	-	-	-	-	-	-	-	-	-	-	LEN-11*	-	-	-	-	-	-	ST1687	16	24	21	27	52	22	80	-	-	-	-	-	-	-	-	-	-	-	-	-	-	-	-	-	-	-	-	-	-	-	-	-	-	-	-	-	-	-	-	-	-	-
GCF_001546515.1	unknown	unknown	MJR8396D	human	vagina	SAMN03854350	Klebsiella pneumoniae	strong	135	108187	234343	5401484	yes (2800)	ambiguous_bases	ST29	2	0	0	0	ybt 17; ICEKp10	289-1LV	clb 3	17	-	0	-	0	-	0	-	-	-	-	clbJ_18*-71%;clbK_11*-58%	wzi85	KL30	*	Very high	0.9657		O1v2	O1	none	Very high	0.9938		-	-	-	-	-	-	-	-	-	-	-	-	-	-	-	-	-	SHV-187	-	-	-	-	-	-	ST29	2	3	2	2	6	4	4	6	15	5	4	11	28	26*	2	11	4	2	2	10	2	2	2	2	2	8	2	2	2	2	2	2	2	-	-	-	-	-	-	-	-	-
GCF_001441295.1	Israel	2005	B199	human	blood	SAMN03938576	Klebsiella pneumoniae	strong	88	251281	763586	5748444	no	-	ST327	1	1	7	8	ybt 10; ICEKp4	96	-	0	-	0	-	0	-	0	-	-	-	-	-	wzi39	KL39	*	Very high	0.9927		O1v1	O1	none	Very high	0.9833		aac(3)-IIa.v1;aadA*;sat-2	-	-	-	-	-	catA1^	-	sul1	-	-	dfrA1.v1	TEM-1D.v1^	-	CTX-M-2	-	-	SHV-1^	-	OmpK35-25%	-	GyrA-83F;GyrA-87G;ParC-80I	-	aadA1.v1?-0%	ST327	2	1	1	1	10	1	19	3	12	4	72	3	85	173	3	10	42	2	-	-	-	-	-	-	-	-	-	-	-	-	-	-	-	-	-	-	-	-	-	-	-	-
GCF_001278905.1	Hong Kong	2013	HKUOPLA	giant panda	faeces	SAMN03945398	Klebsiella quasipneumoniae subsp. similipneumoniae	strong	1	5090052	5090052	5090052	yes (69)	ambiguous_bases	ST3870	0	0	0	0	-	0	-	0	-	0	-	0	-	0	-	-	-	-	-	wzi434	KL8	*	Very high	0.9868		O12	O12	none	Very high	0.9873		-	-	-	-	-	-	-	-	-	-	-	-	-	-	-	-	-	OKP-B-6?	-	-	-	-	-	-	ST3870	18	22	245	16	11	13	51	-	-	-	-	-	-	-	-	-	-	-	-	-	-	-	-	-	-	-	-	-	-	-	-	-	-	-	-	-	-	-	-	-	-	-
GCF_001280925.1	Hong Kong	2013	HKUOPLC	giant panda	faeces	SAMN03955386	Klebsiella quasipneumoniae subsp. similipneumoniae	strong	1	5088873	5088873	5088873	yes (16)	ambiguous_bases	ST3870	0	0	0	0	-	0	-	0	-	0	-	0	-	0	-	-	-	-	-	wzi434	KL8	*	Very high	0.9868		O12	O12	none	Very high	0.9873		-	-	-	-	-	-	-	-	-	-	-	-	-	-	-	-	-	OKP-B-6?	-	-	-	-	-	-	ST3870	18	22	245	16	11	13	51	-	-	-	-	-	-	-	-	-	-	-	-	-	-	-	-	-	-	-	-	-	-	-	-	-	-	-	-	-	-	-	-	-	-	-
GCF_001471835.2	USA	2013	FDAARGOS_91	human	jejunal aspirate	SAMN03996262	Klebsiella pneumoniae	strong	8	5428252	5428252	5980029	no	-	ST258	0	2	6	13	-	0	-	0	-	0	-	0	-	0	-	-	-	-	-	wzi29	KL106	?-+	Good	0.9997	KL106_17	OL102	OL102	-	None	0.7384	OL102_01_rfbB,OL102_02_rfbA,OL102_03_rfbD,OL102_04_rfbC,OL102_05_wbbL,OL102_06_rhamnan,OL102_07_wzm,OL102_08_wzt	aac(3)-IV;aac(6')-Ib'.v1;aac(6')-Ib'.v1;aadA2^;aadA2^;aph(4)-Ia	-	-	-	-	mphA	-	-	sul1;sul1;sul3	-	-	dfrA12;dfrA12	-	-	-	-	KPC-2	SHV-11.v1;SHV-11.v1^	35Q;35Q	OmpK35-25%	-	GyrA-83I;ParC-80I	SHV-11.v1*-39%;aac(6')-Ib'.v1*-35%;mphA*-10%;sul3*-47%	-	ST258	3	3	1	1	1	1	79	-	-	-	-	-	-	-	-	-	-	-	-	-	-	-	-	-	-	-	-	-	-	-	-	-	-	-	-	-	-	-	-	-	-	-
GCF_001534855.2	USA	2013	FDAARGOS_89	human	endotracheal aspirate	SAMN03996264	Klebsiella pneumoniae	strong	5	5151664	5151664	5584592	no	-	ST359	0	0	0	0	-	0	-	0	-	0	-	0	-	0	-	-	-	-	-	wzi236	KL10	none	Very high	0.9956		O1v2	O1	none	Very high	0.9941		-	-	-	-	-	-	-	-	-	-	-	-	-	-	-	-	-	SHV-1^	-	-	-	-	-	-	ST359	10	1	2	1	9	27	6	-	-	-	-	-	-	-	-	-	-	-	-	-	-	-	-	-	-	-	-	-	-	-	-	-	-	-	-	-	-	-	-	-	-	-
GCF_001471625.1	USA	2013	FDAARGOS_127	human	urine cathether	SAMN03996268	Klebsiella pneumoniae	strong	3	5424227	5424227	5594695	no	-	ST258	0	2	8	10	-	0	-	0	-	0	-	0	-	0	-	-	-	-	-	wzi29	KL106	?	Good	0.9998		O2v2	O2	-	High	0.9848	O1/O2v2_06_wbbO	aac(6')-Ib'.v1;aac(6')-Ib'.v1;aadA2^	-	-	-	-	mphA	catA1^	-	sul1	-	-	dfrA12	TEM-1D.v1^	-	-	-	KPC-2;KPC-2*	SHV-11.v1;SHV-11.v1^	35Q;35Q	OmpK35-25%	-	GyrA-83I;ParC-80I	OXA-9.v1*-42%	-	ST258	3	3	1	1	1	1	79	-	-	-	-	-	-	-	-	-	-	-	-	-	-	-	-	-	-	-	-	-	-	-	-	-	-	-	-	-	-	-	-	-	-	-
GCF_001593585.2	USA	2014	FDAARGOS_139	human	rectal	SAMN03996283	Klebsiella aerogenes	strong	2	5215793	5215793	5297800	no	-	NA	2	0	0	0	ybt 17; ICEKp10	289	clb 3	17	-	0	iro unknown	0	-	0	-	-	-	-	-	-	KL68	?-+*	None	0.7851	KL68_02_cpsACP,KL68_09_wclV,KL68_10_wckX,KL68_11_wckW,KL68_16_wcuC	O5	O5	*	High	0.9362		-	-	-	-	-	-	-	-	-	-	-	-	-	-	-	-	-	-	-	-	-	-	-	-	NA	-	-	-	-	-	-	-	6	15	5	4	11	28	26	2	11	4	2	2	10	2	2	2	2	2	8	2	2	2	2	2	2	2	-	-	-	-	-	9*	33*-0%	-	15*
GCF_001559215.2	USA	2014	FDAARGOS_152	human	urine	SAMN03996296	Klebsiella aerogenes	strong	1	5317141	5317141	5317141	no	-	NA	2	0	0	0	ybt 0; ICEKp10	220-2LV	clb 3	13-2LV	-	0	iro unknown	0	-	0	-	-	-	-	-	-	KL68	?-+*	None	0.7851	KL68_02_cpsACP,KL68_09_wclV,KL68_10_wckX,KL68_11_wckW,KL68_16_wcuC	O5	O5	*	High	0.9364		-	-	-	-	-	-	-	-	-	-	-	-	-	-	-	-	-	-	-	-	-	-	-	-	NA	-	-	-	-	-	-	-	52	65	64*	71	46	161*	159	50	11	4	2	2*	10	2	2	2	2	2	3*	2	2	2	2	2	2	2	-	-	-	-	-	9*	33*-0%	-	15*
GCF_002951635.1	USA	2014	FDAARGOS_156	human	urine	SAMN03996301	Klebsiella pneumoniae	strong	5	5264538	5264538	5550639	no	-	ST13	1	0	1	1	ybt 10; ICEKp4	21-1LV	-	0	-	0	-	0	-	0	-	-	-	-	-	wzi40	KL3	none	Very high	0.9998		O1v2	O1	none	Very high	0.9873		-	-	-	-	-	-	-	-	-	tet(D)	-	-	-	-	-	-	-	SHV-1^	-	-	-	-	-	-	ST13	2	3	1	1	10	1	19	16	12	4	3	3	238	54	3	10	9	129*	-	-	-	-	-	-	-	-	-	-	-	-	-	-	-	-	-	-	-	-	-	-	-	-
GCF_001275285.1	USA	2014	SY-A	human	bile	SAMN03997506	Klebsiella pneumoniae	strong	111	209771	367959	5549085	no	-	ST258	0	2	7	9	-	0	-	0	-	0	-	0	-	0	-	-	-	-	-	wzi154	KL107	?	Good	0.9998		O2v2	O2	?-	Good	0.9836	O1/O2v2_06_wbbO	aac(6')-Ib'.v2^;strA.v1^;strB.v1	-	-	-	-	-	catA1^	-	sul2	-	-	dfrA14.v1^	OXA-9.v1;TEM-1D.v1^	-	-	-	KPC-3	SHV-11.v1	35Q	OmpK35-25%	-	GyrA-83I;GyrA-87Y;ParC-80I	aadA24*?-0%	-	ST258	3	3	1	1	1	1	79	-	-	-	-	-	-	-	-	-	-	-	-	-	-	-	-	-	-	-	-	-	-	-	-	-	-	-	-	-	-	-	-	-	-	-
GCF_001275295.1	USA	2014	SY-B	human	respiratory	SAMN03997511	Klebsiella pneumoniae	strong	132	203929	430015	5705964	no	-	ST258	0	2	7	14	-	0	-	0	-	0	-	0	-	0	-	-	-	-	-	wzi154	KL107	?	Good	0.9998		O2v2	O2	?-	Good	0.9836	O1/O2v2_06_wbbO	aac(6')-Ib'.v1;ant(2'')-Ia;aph3-Ia.v1^;strA.v1^;strB.v1	-	-	-	-	-	catA1^	-	sul1;sul1;sul2	-	-	dfrA10;dfrA14.v1^	OXA-9.v1;TEM-1D.v1^	-	-	-	KPC-3	SHV-11.v1	35Q	OmpK35-25%	-	GyrA-83I;GyrA-87Y;ParC-80I	aadA24*?-0%	-	ST258	3	3	1	1	1	1	79	-	-	-	-	-	-	-	-	-	-	-	-	-	-	-	-	-	-	-	-	-	-	-	-	-	-	-	-	-	-	-	-	-	-	-
GCF_001275305.1	USA	2014	SY-B2	human	blood	SAMN03997513	Klebsiella pneumoniae	strong	114	203929	430014	5695375	no	-	ST258	0	2	7	15	-	0	-	0	-	0	-	0	-	0	-	-	-	-	-	wzi154	KL107	?	Good	0.9998		O2v2	O2	?-	Good	0.9836	O1/O2v2_06_wbbO	aac(6')-Ib'.v1;aadA*;ant(2'')-Ia;aph3-Ia.v1^;strA.v1^;strB.v1	-	-	-	-	-	catA1^	-	sul1;sul1;sul2	-	-	dfrA10;dfrA14.v1^	OXA-9.v1;TEM-1D.v1^	-	-	-	KPC-3	SHV-11.v1	35Q	OmpK35-25%	-	GyrA-83I;GyrA-87Y;ParC-80I	-	-	ST258	3	3	1	1	1	1	79	-	-	-	-	-	-	-	-	-	-	-	-	-	-	-	-	-	-	-	-	-	-	-	-	-	-	-	-	-	-	-	-	-	-	-
GCF_001721725.1	USA	2014	UCLAOXA232KP_Pt0	human	respiratory	SAMN04008891	Klebsiella pneumoniae	strong	1	5312744	5312744	5312744	no	-	ST16	1	0	1	0	ybt 9; ICEKp3	174-1LV	-	0	-	0	-	0	-	0	-	-	-	-	-	wzi50	KL51	-	High	0.9992	KL51_14_wcoZ	O3b	O3b	-	High	0.9906	O3b_05_wbdD	-	-	-	-	-	-	-	-	-	-	-	-	-	-	-	-	-	SHV-1	-	OmpK35-69%;OmpK36TD	-	GyrA-83F;GyrA-87N;ParC-84K	-	-	ST16	2	1	2	1	4	4	4	5	11	6*	5	1	34	15	9	5	5	11	-	-	-	-	-	-	-	-	-	-	-	-	-	-	-	-	-	-	-	-	-	-	-	-
GCF_001741665.1	USA	2014	UCLAOXA232KP	human	abdominal drainage	SAMN04008892	Klebsiella pneumoniae	strong	7	5312206	5312206	5880491	no	-	ST16	1	2	9	11	ybt 9; ICEKp3	174-1LV	-	0	-	0	-	0	-	0	-	-	-	-	-	wzi50	KL51	-	High	0.9993	KL51_14_wcoZ	O3b	O3b	none	Very high	0.9907		aac(6')-Ib;aac(6')-Ib-cr.v2^;rmtF	-	-	-	-	-	CatB4.v1	arr-2;arr-3	sul1	-	-	dfrA1.v1	OXA-1	-	CTX-M-15	-	OXA-232	SHV-1	-	OmpK35-69%;OmpK36TD	-	GyrA-83F;GyrA-87N;ParC-84K	-	-	ST16	2	1	2	1	4	4	4	5	11	6*	5	1	34	15	9	5	5	11	-	-	-	-	-	-	-	-	-	-	-	-	-	-	-	-	-	-	-	-	-	-	-	-
GCF_001741545.1	USA	2015	UCLAOXA232KP	human	rectal	SAMN04008893	Klebsiella pneumoniae	strong	5	5313304	5313304	5798553	no	-	ST16	1	0	5	6	ybt 9; ICEKp3	174-3LV	-	0	-	0	-	0	-	0	-	-	-	-	-	wzi50	KL51	-	High	0.9992	KL51_14_wcoZ	O3b	O3b	none	Very high	0.9907		aac(6')-Ib;rmtF	-	-	-	-	-	-	arr-2;arr-3	sul1	-	-	dfrA1.v1	-	-	-	-	-	SHV-1	-	OmpK35-69%;OmpK36TD	-	GyrA-83F;GyrA-87N;ParC-84K	-	-	ST16	2	1	2	1	4	4	4	5	11	6*	5	1	34	15	9	5	5*-13%	11*-9%	-	-	-	-	-	-	-	-	-	-	-	-	-	-	-	-	-	-	-	-	-	-	-	-
GCF_001316495.2	South Africa	unknown	ST101:950171785	human	unknown	SAMN04011419	Klebsiella pneumoniae	strong	141	193586	736193	5708344	no	-	ST101	1	2	9	14	ybt 9; ICEKp3	184	-	0	-	0	-	0	-	0	-	-	-	-	-	wzi137	KL17	?-	Good	0.9999	KL17_07_wzy,KL17_08_wctR,KL17_09_wctS	O1v1	O1	none	Very high	0.9803		aac(3)-IIa.v1^;aac(6')-Ib-cr.v2;armA;strA.v1*;strB.v1*	-	-	-	-	mphE.v2;msrE	CatB4.v1	-	sul1;sul2	tet(D)	-	dfrA14.v1^	OXA-1	-	-	-	NDM-1	SHV-1^	-	-	-	GyrA-83Y;GyrA-87G;ParC-80I	CTX-M-139?-0%	DHA-1?-70%	ST101	2	6	1	5	4	1	6	5	11	6	5	1	25	175	9	5	5	11	-	-	-	-	-	-	-	-	-	-	-	-	-	-	-	-	-	-	-	-	-	-	-	-
GCF_001316785.2	South Africa	unknown	ST101:950173000	human	unknown	SAMN04011420	Klebsiella pneumoniae	strong	146	190331	705418	5707483	no	-	ST101	1	2	9	14	ybt 9; ICEKp3	184	-	0	-	0	-	0	-	0	-	-	-	-	-	wzi137	KL17	?-	Good	1	KL17_09_wctS,KL17_14_wzx	O1v1	O1	none	Very high	0.9803		aac(3)-IIa.v1^;aac(6')-Ib-cr.v2;armA;strA.v1*;strB.v1*	-	-	-	-	mphE.v2;msrE	CatB4.v1	-	sul1;sul2	tet(D)	-	dfrA14.v1^	OXA-1	-	-	-	NDM-1	SHV-1^	-	-	-	GyrA-83Y;GyrA-87G;ParC-80I	CTX-M-139?-0%	DHA-1?-70%	ST101	2	6	1	5	4	1	6	5	11	6	5	1	25	175	9	5	5	11	-	-	-	-	-	-	-	-	-	-	-	-	-	-	-	-	-	-	-	-	-	-	-	-
GCF_001316845.2	South Africa	unknown	ST323:941530379	human	unknown	SAMN04011425	Klebsiella pneumoniae	strong	95	359400	748449	5651487	no	-	ST323	0	2	7	13	-	0	-	0	-	0	-	0	-	0	-	-	-	-	-	wzi262	KL21	?-	Good	0.9999	KL21_14_wcaL	O3b	O3b	none	Very high	0.9919		aac(3)-IIa.v1^;aac(6')-Ib-cr.v2;rmtC;strA.v1^;strB.v1	-	-	-	-	-	CatB4.v1	-	sul1*;sul2	-	-	dfrA14.v1^	OXA-1;TEM-1D.v1^	-	CTX-M-15	-	NDM-1	SHV-1^	-	-	-	-	fosA7*-15%	-	ST323	2	1	1	1	9	1	93	-	-	-	-	-	-	-	-	-	-	-	-	-	-	-	-	-	-	-	-	-	-	-	-	-	-	-	-	-	-	-	-	-	-	-
GCF_001316565.3	South Africa	unknown	ST101:960186733	human	unknown	SAMN04011426	Klebsiella pneumoniae	strong	3	5498599	5498599	5846356	no	-	ST101	1	2	10	18	ybt 9; ICEKp3	184	-	0	-	0	-	0	-	0	-	-	-	-	-	wzi137	KL17	none	Very high	1		O1v1	O1	none	Very high	0.9803		aac(3)-IIa.v1^;aac(6')-Ib-cr.v2;armA;strA.v1*;strA.v1*;strB.v1*;strB.v1*	-	-	-	-	mphE.v2;msrE	CatB4.v1	-	sul1;sul2;sul2	tet(D)	-	dfrA14.v1^	OXA-1	-	CTX-M-15	-	NDM-1	SHV-1^	-	-	-	GyrA-83Y;GyrA-87G;ParC-80I	-	DHA-1?-70%	ST101	2	6	1	5	4	1	6	5	11	6	5	1	25	175	9	5	5	11	-	-	-	-	-	-	-	-	-	-	-	-	-	-	-	-	-	-	-	-	-	-	-	-
GCF_001316865.2	South Africa	unknown	ST14:944535499	human	unknown	SAMN04011430	Klebsiella pneumoniae	strong	130	143505	367575	5738409	no	-	ST14	1	2	10	17	ybt 14; ICEKp5	138	-	0	-	0	-	0	-	0	-	-	-	-	-	wzi2	KL2	?-	None	0.9973	KL2_06_wzc,KL2_07,KL2_08,KL2_09,KL2_10,KL2_11_wzx,KL2_14_wcaJ	O1v1	O1	?-	Good	0.9998	O1/O2v1_06_wbbO	aac(6')-Ib-cr.v2;aadA*;sat-2;strA.v1*;strB.v1*	-	-	qnrB1.v2^	-	ereA2*	CatB4.v1;cmlA5	arr-2	sul1*;sul2	-	-	dfrA1.v1;dfrA14.v1^	OXA-1	-	CTX-M-15	-	OXA-232	SHV-28.v1^	-	OmpK36GD	-	GyrA-83Y;GyrA-87G;ParC-80I	-	-	ST14	1	6	1	1	1	1	1	4	4	31	4	1	175	171	2	4	4	36	-	-	-	-	-	-	-	-	-	-	-	-	-	-	-	-	-	-	-	-	-	-	-	-
GCF_001316645.2	South Africa	2013	ST101:951373950	human	blood	SAMN04011433	Klebsiella pneumoniae	strong	189	166465	510255	5731926	no	-	ST101	1	2	7	12	ybt 9; ICEKp3	184	-	0	-	0	-	0	-	0	-	-	-	-	-	wzi137	KL17	?-	None	1	KL17_07_wzy,KL17_09_wctS,KL17_10_wctT,KL17_11_wctU,KL17_12_wcaJ	O1v1	O1	none	Very high	0.9803		aac(3)-IIa.v1^;aac(6')-Ib-cr.v2;armA;strA.v1*;strB.v1*	-	-	-	-	mphE.v2;msrE	CatB4.v1	-	sul1;sul2	-	-	dfrA14.v1^	-	-	-	-	NDM-1	SHV-1^	-	-	-	GyrA-83Y;GyrA-87G;ParC-80I	CTX-M-139?-0%;OXA-1?-0%	DHA-1?-70%	ST101	2	6	1	5	4	1	6	5	11	6	5	1	25	175	9	5	5	11	-	-	-	-	-	-	-	-	-	-	-	-	-	-	-	-	-	-	-	-	-	-	-	-
GCF_001316895.2	South Africa	unknown	ST2016:951362657	human	unknown	SAMN04011434	Klebsiella pneumoniae	strong	195	114326	291777	5733530	no	-	ST101	1	2	9	13	ybt 9; ICEKp3	184	-	0	-	0	-	0	-	0	-	-	-	-	-	wzi137	KL17	?-	None	1	KL17_07_wzy,KL17_08_wctR,KL17_09_wctS,KL17_10_wctT,KL17_11_wctU,KL17_12_wcaJ,KL17_13_wcmZ,KL17_14_wzx	O1v1	O1	-	High	0.9802	O1/O2v1_06_wbbO	aac(3)-IIa.v1^;aac(6')-Ib-cr.v2;strA.v1*;strB.v1*	-	-	-	-	mphE.v2;msrE	CatB4.v1	-	sul1;sul2	tet(D)	-	dfrA14.v1^	OXA-1	-	-	-	NDM-1	SHV-1^	-	-	-	GyrA-83Y;GyrA-87G;ParC-80I	CTX-M-139?-0%	DHA-1?-70%;armA?-0%	ST101	2	6	1	5	4	1	6	5	11	6	5	1	25	175	9	5	5	11	-	-	-	-	-	-	-	-	-	-	-	-	-	-	-	-	-	-	-	-	-	-	-	-
GCF_001316695.2	South Africa	2013	ST101:945165838	human	pus	SAMN04011436	Klebsiella pneumoniae	strong	175	105246	373038	5729804	no	-	ST101	1	2	8	11	ybt 9; ICEKp3	183	-	0	-	0	-	0	-	0	-	-	-	-	-	wzi137	KL17	?-	None	0.9997	KL17_07_wzy,KL17_09_wctS,KL17_10_wctT,KL17_12_wcaJ,KL17_13_wcmZ,KL17_14_wzx	O1v1	O1	?-	Good	0.9799	O1/O2v1_01_wzm,O1/O2v1_06_wbbO	aac(3)-IIa.v1;aac(6')-Ib'.v2;aac(6')-Ib-cr.v2;aadA16*	-	-	-	-	-	-	arr-3	sul1	-	-	dfrA27	SCO-1;TEM-105*	-	CTX-M-15	-	GES-5^	SHV-1^	-	OmpK36-84%	-	GyrA-83Y;GyrA-87G;ParC-80I	-	-	ST101	2	6	1	5	4	1	6	5	11	6	5	1	25	37	9	5	5	11	-	-	-	-	-	-	-	-	-	-	-	-	-	-	-	-	-	-	-	-	-	-	-	-
GCF_001316745.2	South Africa	2013	ST101:945169659	human	urine	SAMN04011438	Klebsiella pneumoniae	strong	150	114759	653756	5721516	no	-	ST101	1	2	8	12	ybt 9; ICEKp3	199	-	0	-	0	-	0	-	0	-	-	-	-	-	wzi137	KL17	?-	None	0.9998	KL17_07_wzy,KL17_08_wctR,KL17_09_wctS,KL17_10_wctT,KL17_11_wctU,KL17_12_wcaJ,KL17_13_wcmZ	O1v1	O1	none	Very high	0.9803		aac(3)-IIa.v1;aac(6')-Ib'.v2;aac(6')-Ib-cr.v2;aadA16*	-	-	-	-	-	-	arr-3	sul1	-	-	dfrA27	SCO-1;TEM-105*	-	CTX-M-15;SHV-12^	-	GES-5^	-	238S;240K;35Q	-	-	GyrA-83Y;GyrA-87G;ParC-80I	-	SHV-12?-0%	ST101	2	6	1	5	4	1	6	5	11	65	5	1	25	37	9	5	5	11	-	-	-	-	-	-	-	-	-	-	-	-	-	-	-	-	-	-	-	-	-	-	-	-
GCF_001316945.3	South Africa	unknown	ST2017:950142398	human	trachael fluid	SAMN04011439	Klebsiella pneumoniae	strong	5	5497952	5497952	5953925	yes (100)	ambiguous_bases	ST2017	1	2	9	21	ybt 9; ICEKp3	183	-	0	-	0	-	0	-	0	-	-	-	-	-	wzi137	KL17	none	Perfect	1		O1v1	O1	none	Very high	0.9803		aac(3)-IIa.v1^;aac(6')-Ib'.v2^;aac(6')-Ib-cr.v2;aadA*;aadA1.v1^;rmtC;strA.v1*;strB.v1*	-	-	-	-	-	CatB4.v1;catII.2*	-	sul1;sul1*;sul2	tet(D)	-	dfrA1.v2;dfrA14.v1^	OXA-1;OXA-9.v1;TEM-1D.v1^	-	CTX-M-15	-	NDM-1	SHV-1^	-	OmpK35-88%	-	GyrA-83Y;GyrA-87G;ParC-80I	-	-	ST2017	2	6	1	5	4	117	6	5	11	6	5	1	25	37	9	5	5	11	-	-	-	-	-	-	-	-	-	-	-	-	-	-	-	-	-	-	-	-	-	-	-	-
GCF_001316925.2	South Africa	2012	ST2017:950117510	human	urine	SAMN04011440	Klebsiella pneumoniae	strong	199	108049	474191	5864185	no	-	ST2017	1	2	9	18	ybt 9; ICEKp3	183	-	0	-	0	-	0	-	0	-	-	-	-	-	wzi137	KL17	?-	None	0.9997	KL17_06_wzc,KL17_07_wzy,KL17_10_wctT,KL17_11_wctU,KL17_12_wcaJ,KL17_13_wcmZ,KL17_14_wzx	O1v1	O1	none	Very high	0.9803		aac(3)-IIa.v1^;aac(6')-Ib'.v2^;aac(6')-Ib-cr.v2;rmtC;strA.v1^;strB.v1	-	-	-	-	-	CatB4.v1;catII.2*	-	sul1*;sul2	tet(D)	-	dfrA1.v2;dfrA14.v1^	OXA-1;OXA-9.v1;TEM-1D.v1^	-	CTX-M-15	-	NDM-1	SHV-1^	-	-	-	GyrA-83Y;GyrA-87G;ParC-80I	-	aadA1.v1?-0%;aadA23*?-0%;aadA?-76%	ST2017	2	6	1	5	4	117	6	5	11	6	5	1	25	37	9	5	5	11	-	-	-	-	-	-	-	-	-	-	-	-	-	-	-	-	-	-	-	-	-	-	-	-
GCF_001316765.2	South Africa	2012	ST2017:950118422	human	abdomen	SAMN04011441	Klebsiella pneumoniae	strong	154	202113	654156	5863520	no	-	ST2017	1	2	9	18	ybt 9; ICEKp3	183	-	0	-	0	-	0	-	0	-	-	-	-	-	wzi137	KL17	?-	None	1	KL17_07_wzy,KL17_09_wctS,KL17_11_wctU,KL17_12_wcaJ,KL17_14_wzx	O1v1	O1	?	Good	0.9803		aac(3)-IIa.v1^;aac(6')-Ib'.v2^;aac(6')-Ib-cr.v2;rmtC;strA.v1^;strB.v1	-	-	-	-	-	CatB4.v1;catII.2*	-	sul1*;sul2	tet(D)	-	dfrA1.v2;dfrA14.v1^	OXA-1;OXA-9.v1;TEM-1D.v1^	-	CTX-M-15	-	NDM-1	SHV-1^	-	-	-	GyrA-83Y;GyrA-87G;ParC-80I	-	aadA1.v1?-0%;aadA23*?-0%;aadA?-76%	ST2017	2	6	1	5	4	117	6	5	11	6	5	1	25	37	9	5	5	11	-	-	-	-	-	-	-	-	-	-	-	-	-	-	-	-	-	-	-	-	-	-	-	-
GCF_001316955.2	South Africa	2013	ST101:957083896	human	urine	SAMN04011442	Klebsiella pneumoniae	strong	184	96119	318724	5731548	no	-	ST101	1	2	8	11	ybt 9; ICEKp3	183	-	0	-	0	-	0	-	0	-	-	-	-	-	wzi137	KL17	?-	None	1	KL17_07_wzy,KL17_08_wctR,KL17_09_wctS,KL17_10_wctT,KL17_11_wctU,KL17_12_wcaJ,KL17_14_wzx	O1/O2v1	unknown	?-	Good	0.9801	O1/O2v1_06_wbbO	aac(3)-IIa.v1;aac(6')-Ib'.v2;aac(6')-Ib-cr.v2;aadA16*	-	-	-	-	-	-	arr-3	sul1	-	-	dfrA27	SCO-1;TEM-105*	-	CTX-M-15	-	GES-5^	-	-	OmpK36-46%	-	GyrA-83Y;GyrA-87G;ParC-80I	-	SHV-106*?-0%;SHV-129?-0%;SHV-12?-0%	ST101	2	6	1	5	4	1	6	5	11	6	5	1	25	37	9	5	5	11	-	-	-	-	-	-	-	-	-	-	-	-	-	-	-	-	-	-	-	-	-	-	-	-
GCF_001316985.2	South Africa	2013	ST101:951384356	human	tip	SAMN04011443	Klebsiella pneumoniae	strong	131	138558	687342	5603261	no	-	ST101	1	2	8	13	ybt 9; ICEKp3	184	-	0	-	0	-	0	-	0	-	-	-	-	-	wzi137	KL17	?-	None	0.9997	KL17_07_wzy,KL17_08_wctR,KL17_09_wctS,KL17_14_wzx	O1/O2v1	unknown	?-	Good	0.9802	O1/O2v1_01_wzm,O1/O2v1_06_wbbO	aac(3)-IIa.v1^;aac(6')-Ib-cr.v2;armA;strA.v1*;strB.v1*	-	-	-	-	mphE.v2;msrE	CatB4.v1	-	sul1;sul2	tet(D)	-	dfrA14.v1^	-	-	-	-	NDM-1	SHV-1^	-	-	-	GyrA-83Y;GyrA-87G;ParC-80I	CTX-M-139?-0%;OXA-1?-0%	DHA-1?-70%	ST101	2	6	1	5	4	1	6	5	11	6	5	1	25	175	9	5	5	11	-	-	-	-	-	-	-	-	-	-	-	-	-	-	-	-	-	-	-	-	-	-	-	-
GCF_001317005.2	South Africa	unknown	ST101:957089165	human	trachea pus	SAMN04011444	Klebsiella pneumoniae	strong	132	131880	693790	5746529	no	-	ST101	1	2	8	11	ybt 9; ICEKp3	183	-	0	-	0	-	0	-	0	-	-	-	-	-	wzi137	KL17	?-	None	0.9998	KL17_07_wzy,KL17_09_wctS,KL17_10_wctT,KL17_14_wzx	O1v1	O1	none	Very high	0.9803		aac(3)-IIa.v1;aac(6')-Ib'.v2;aac(6')-Ib-cr.v2;aadA16*	-	-	-	-	-	-	arr-3	sul1	-	-	dfrA27	SCO-1;TEM-105*	-	CTX-M-15	-	GES-5^	SHV-11.v1^	35Q	-	-	GyrA-83Y;GyrA-87G;ParC-80I	-	SHV-12?-0%	ST101	2	6	1	5	4	1	6	5	11	6	5	1	25	37	9	5	5	11	-	-	-	-	-	-	-	-	-	-	-	-	-	-	-	-	-	-	-	-	-	-	-	-
GCF_001317015.2	South Africa	2013	ST101:957083320	human	urine	SAMN04011445	Klebsiella pneumoniae	strong	165	114142	456977	5734565	no	-	ST101	1	2	8	10	ybt 9; ICEKp3	183	-	0	-	0	-	0	-	0	-	-	-	-	-	wzi137	KL17	?-	None	0.9998	KL17_07_wzy,KL17_08_wctR,KL17_09_wctS,KL17_10_wctT,KL17_11_wctU,KL17_12_wcaJ,KL17_14_wzx	O1v1	O1	none	Very high	0.9803		aac(3)-IIa.v1;aac(6')-Ib'.v2;aadA16*	-	-	-	-	-	-	arr-3	sul1	-	-	dfrA27	SCO-1;TEM-105*	-	CTX-M-15	-	GES-5^	-	-	OmpK36-9%	-	GyrA-83Y;GyrA-87G;ParC-80I	SHV-12?-0%;aac(6')-Ib-cr.v2*?-0%	-	ST101	2	6	1	5	4	1	6	5	11	6	5	1	25	37	9	5	5	11	-	-	-	-	-	-	-	-	-	-	-	-	-	-	-	-	-	-	-	-	-	-	-	-
GCF_001317375.2	South Africa	unknown	ST101:945154233	human	sputum	SAMN04011446	Klebsiella pneumoniae	strong	155	118046	391864	5739558	no	-	ST101	1	2	8	11	ybt 9; ICEKp3	183	-	0	-	0	-	0	-	0	-	-	-	-	-	wzi137	KL17	?-	None	0.9996	KL17_07_wzy,KL17_08_wctR,KL17_09_wctS,KL17_12_wcaJ,KL17_14_wzx	O1v1	O1	-	Good	0.9802	O1/O2v1_01_wzm	aac(3)-IIa.v1;aac(6')-Ib'.v2;aac(6')-Ib-cr.v2;aadA16*	-	-	-	-	-	-	arr-3	sul1	-	-	dfrA27	SCO-1;TEM-105*	-	CTX-M-15	-	GES-5^	-	-	OmpK36-54%	-	GyrA-83Y;GyrA-87G;ParC-80I	-	SHV-106*?-0%;SHV-129?-0%;SHV-12?-0%	ST101	2	6	1	5	4	1	6	5	11	6	5	1	25	37	9	5	5	11	-	-	-	-	-	-	-	-	-	-	-	-	-	-	-	-	-	-	-	-	-	-	-	-
GCF_001317035.2	South Africa	unknown	ST101:U44822 (26/7/13)	human	unknown	SAMN04011447	Klebsiella pneumoniae	strong	134	192095	705201	5727792	no	-	ST101	1	2	8	11	ybt 9; ICEKp3	199	-	0	-	0	-	0	-	0	-	-	-	-	-	wzi137	KL17	?-	Good	0.9999	KL17_07_wzy,KL17_11_wctU,KL17_12_wcaJ	O1v1	O1	none	Very high	0.9803		aac(3)-IIa.v1;aac(6')-Ib'.v2;aac(6')-Ib-cr.v2;aadA16*	-	-	-	-	-	-	arr-3	sul1	-	-	dfrA27	SCO-1;TEM-105*	-	CTX-M-15	-	GES-5^	SHV-11.v1^	35Q	-	-	GyrA-83Y;GyrA-87G;ParC-80I	-	SHV-12?-0%	ST101	2	6	1	5	4	1	6	5	11	65	5	1	25	37	9	5	5	11	-	-	-	-	-	-	-	-	-	-	-	-	-	-	-	-	-	-	-	-	-	-	-	-
GCF_001317095.1	South Africa	unknown	ST1478:939997103	human	art line	SAMN04011450	Klebsiella variicola subsp. variicola	strong	433	100924	287923	5978135	yes (126)	ambiguous_bases	ST1478	0	1	5	5	-	0	-	0	-	0	-	0	-	0	-	-	-	-	-	wzi431	KL14	?-+*	None	0.915	KL14_10,KL14_11,KL14_12,KL14_13,KL14_16	O3/O3a	O3/O3a	?	Good	0.993		aac(6')-Ib3^	-	-	qnrB1.v2^	-	-	-	arr-3	-	-	-	dfrA14.v1^	-	-	CTX-M-15	-	-	LEN-10*	-	OmpK36-47%	-	-	-	fosA7*?-0%	ST1478	16	24	21	27	54	22	105	-	-	-	-	-	-	-	-	-	-	-	-	-	-	-	-	-	-	-	-	-	-	-	-	-	-	-	-	-	-	-	-	-	-	-
GCF_001317165.2	South Africa	2013	ST101:939996824	human	pus	SAMN04011454	Klebsiella pneumoniae	strong	152	114694	370643	5749083	no	-	ST101	1	2	5	7	ybt 9; ICEKp3	183	-	0	-	0	-	0	-	0	-	-	-	-	-	wzi137	KL17	?-	None	0.9998	KL17_06_wzc,KL17_07_wzy,KL17_08_wctR,KL17_09_wctS,KL17_10_wctT,KL17_11_wctU,KL17_13_wcmZ,KL17_14_wzx	O1v1	O1	none	Very high	0.9803		aac(3)-IIa.v1;aac(6')-Ib'.v2	-	-	qnrS1	-	-	-	-	-	-	-	-	SCO-1;TEM-105*	-	CTX-M-15	-	GES-5^	SHV-1^	-	OmpK36-67%	-	GyrA-83Y;GyrA-87G;ParC-80I	-	-	ST101	2	6	1	5	4	1	6	5	11	6	5	1	25	37	9	5	5	11	-	-	-	-	-	-	-	-	-	-	-	-	-	-	-	-	-	-	-	-	-	-	-	-
GCF_001317295.2	South Africa	2013	ST101:951363981	human	urine	SAMN04011455	Klebsiella pneumoniae	strong	236	86901	334864	5735683	no	-	ST101	1	2	9	14	ybt 9; ICEKp3	184	-	0	-	0	-	0	-	0	-	-	-	-	-	wzi137	KL17	?-	None	0.9999	KL17_07_wzy,KL17_08_wctR,KL17_09_wctS,KL17_10_wctT,KL17_11_wctU,KL17_12_wcaJ,KL17_13_wcmZ,KL17_14_wzx	O1v1	O1	?-	Good	0.9801	O1/O2v1_04_glf	aac(3)-IIa.v1^;aac(6')-Ib-cr.v2;armA;strA.v1*;strB.v1*	-	-	-	-	mphE.v2;msrE	CatB4.v1	-	sul1;sul2	tet(D)	-	dfrA14.v1^	-	-	CTX-M-15	-	NDM-1	SHV-1^	-	-	-	GyrA-83Y;GyrA-87G;ParC-80I	OXA-1?-0%	DHA-1?-70%	ST101	2	6	1	5	4	1	6	5	11	6	5	1	25	175	9	5	5	11	-	-	-	-	-	-	-	-	-	-	-	-	-	-	-	-	-	-	-	-	-	-	-	-
GCF_001317245.2	South Africa	unknown	ST170:939742031	human	unknown	SAMN04011463	Klebsiella michiganensis	strong	176	127698	315109	6195993	no	-	NA	0	2	8	14	-	0	-	0	-	0	-	0	-	0	-	-	-	-	-	-	KL29	?-+*	Good	0.8779	KL29_08_wcuD,KL29_09_wcuE,KL29_13_wzx	O1v1	O1	?-+*	Low	0.7317	O1/O2v1_03_wbbM,O1/O2v1_05_wbbN,O1/O2v1_07_kfoC	aac(6')-Ib3^;aph(3')-Ia;rmtC;strA.v1;strB.v1	-	-	qnrS1	-	-	-	arr-3	sul1*	-	-	dfrA14.v1^;dfrA21	TEM-1D.v1^	-	CTX-M-3;OXY-1-4*	-	NDM-1	-	-	-	-	-	-	-	NA	-	-	-	-	-	-	-	-	-	-	-	-	-	-	-	-	-	-	-	-	-	-	-	-	-	-	-	-	-	-	-	-	-	-	-	-	-	-	-	-	-	-
GCF_001441285.1	Israel	2005	B86	human	blood	SAMN04012157	Klebsiella pneumoniae	strong	53	266552	1022631	5675784	no	-	ST11	1	1	5	7	ybt 9; ICEKp3	181	-	0	-	0	-	0	-	0	-	-	-	-	-	wzi323	KL62	none	Very high	0.9992		O2v1	O2	none	Very high	0.9888		aac(3)-IIa.v1;aac(6')-Ib3^	-	-	-	-	-	-	-	sul1;sul2	-	-	-	OXA-2	TEM-30	CTX-M-2	-	-	SHV-11.v1	35Q	-	-	-	-	-	ST11	3	3	1	1	1	1	4	5	11	6	5	1	171	172	9	5	5	11	-	-	-	-	-	-	-	-	-	-	-	-	-	-	-	-	-	-	-	-	-	-	-	-
GCF_001875025.1	unknown	unknown	AR_0003	unknown	unknown	SAMN04014844	Klebsiella pneumoniae	strong	6	4469872	4469872	5886119	no	-	ST258	2	2	7	10	ybt 17; ICEKp10	289	clb 3	17-1LV	-	0	-	0	-	0	-	-	-	-	-	wzi154	KL107	none	Very high	0.9999		O2v2	O2	none	Very high	0.9838		aac(6')-Ib'.v2^;aadA*;strA.v1^;strB.v1	-	-	-	-	-	-	-	sul2	-	-	dfrA14.v1^	OXA-9.v1;TEM-1D.v1^	-	SHV-12	-	KPC-3	SHV-11.v1	238S;240K;35Q;35Q	OmpK35-25%	-	GyrA-83I;ParC-80I	-	TEM-215*?-53%;aac(6')-Ib'.v1*?-66%	ST258	3	3	1	1	1	1	79	6	15	5	4	11	28	26	2	11	4	2	2	10*	2	2	2	2	2	8	2	2	2	2	2	2	2	-	-	-	-	-	-	-	-	-
GCF_001875045.2	unknown	unknown	AR_0004	unknown	unknown	SAMN04014845	Klebsiella pneumoniae	strong	10	3232614	3232614	5753666	no	-	ST258	0	2	8	11	-	0	-	0	-	0	-	0	-	0	-	-	-	-	-	wzi154	KL107	none	Very high	0.9999		O2v2	O2	none	Very high	0.9838		aac(6')-Ib'.v1;aadA*;aadA2^	-	-	-	-	-	catA1^	-	sul1	tet(W/N/W)*	-	dfrA12	OXA-9.v1;TEM-1D.v1^	-	-	-	KPC-3;KPC-3	SHV-11.v1	35Q	OmpK35-25%	-	GyrA-83I;GyrA-87N;ParC-80I	KPC-3*-38%	aac(6')-Ib'.v1*?-50%;aac(6')-Ib'.v1*?-66%;aac(6')-Ib-Hangzhou*?-0%	ST258	3	3	1	1	1	1	79	-	-	-	-	-	-	-	-	-	-	-	-	-	-	-	-	-	-	-	-	-	-	-	-	-	-	-	-	-	-	-	-	-	-	-
GCF_001875055.2	unknown	unknown	AR_0005	unknown	unknown	SAMN04014846	Klebsiella pneumoniae	strong	8	4425950	4425950	5741326	no	-	ST258	0	2	9	11	-	0	-	0	-	0	-	0	-	0	-	-	-	-	-	wzi29	KL106	?	Good	0.9999		O2v2	O2	none	Very high	0.9848		aadA2;aadA2^;aph3-Ia.v1^	-	-	-	-	mphA	catA1^	-	sul1;sul1	-	-	dfrA12	TEM-1D.v1^	-	SHV-12	-	KPC-2	SHV-11.v1	238S;240K;35Q;35Q	OmpK35-25%	-	GyrA-83I;ParC-80I	OXA-9.v1*-42%	SHV-12*?-0%	ST258	3	3	1	1	1	1	79	-	-	-	-	-	-	-	-	-	-	-	-	-	-	-	-	-	-	-	-	-	-	-	-	-	-	-	-	-	-	-	-	-	-	-
GCF_002796425.1	unknown	unknown	AR_0007	unknown	unknown	SAMN04014848	Klebsiella aerogenes	strong	1	5118619	5118619	5118619	no	-	NA	0	0	0	0	-	0	-	0	-	0	iro unknown	0	-	0	-	-	-	-	-	-	KL68	?-+*	None	0.785	KL68_02_cpsACP,KL68_09_wclV,KL68_10_wckX,KL68_11_wckW,KL68_16_wcuC	O5	O5	*	High	0.9354		-	-	-	-	-	-	-	-	-	-	-	-	-	-	-	-	-	-	-	-	-	-	-	-	NA	-	-	-	-	-	-	-	-	-	-	-	-	-	-	-	-	-	-	-	-	-	-	-	-	-	-	-	-	-	-	-	-	-	-	-	-	-	-	9*	33*-0%	-	15*
GCF_002796525.1	unknown	unknown	AR_0009	unknown	unknown	SAMN04014850	Klebsiella aerogenes	strong	2	5323040	5323040	5332334	no	-	NA	2	0	0	0	ybt 0; ICEKp10	220-1LV	clb 3	13-2LV	-	0	iro unknown	0	-	0	-	-	-	-	-	-	KL68	?-+*	None	0.7851	KL68_02_cpsACP,KL68_09_wclV,KL68_10_wckX,KL68_11_wckW,KL68_16_wcuC	O5	O5	*	High	0.9364		-	-	-	-	-	-	-	-	-	-	-	-	-	-	-	-	-	-	-	-	-	-	-	-	NA	-	-	-	-	-	-	-	52	65	64*	71	46	161	159	50	11	4	2	2*	10	2	2	2	2	2	3*	2	2	2	2	2	2	2	-	-	-	-	-	9*	33*-0%	-	15*
GCF_001874865.1	unknown	unknown	AR_0010	unknown	unknown	SAMN04014851	Klebsiella pneumoniae	strong	15	4200019	4200019	6017882	no	-	ST461	0	0	1	1	-	0	-	0	-	0	-	0	-	0	-	-	-	-	-	wzi43	KL43	-	High	0.9977	KL43_08_wcuO,KL43_15_wcpZ	O1v1	O1	none	Very high	0.9929		-	-	-	-	-	-	-	-	-	-	-	-	CMY-94	-	-	-	-	SHV-1^	-	OmpK35-10%;OmpK36-8%	-	-	-	-	ST461	3	1	13	34	63	1	64	-	-	-	-	-	-	-	-	-	-	-	-	-	-	-	-	-	-	-	-	-	-	-	-	-	-	-	-	-	-	-	-	-	-	-
GCF_001874725.1	unknown	unknown	AR_0012	unknown	unknown	SAMN04014853	Klebsiella pneumoniae	strong	12	4805623	4805623	5894793	no	-	ST258	0	1	6	14	-	0	-	0	-	0	-	0	-	0	-	-	-	-	-	wzi154	KL107	-	High	0.9997	KL107_07_wbaP	O2v2	O2	-	High	0.9838	O1/O2v2_01_wzm	aac(3)-IV;aac(6')-Ib'.v1;aadA2;aadA2^;aadA^	-	-	-	-	-	catA1^;cmlA1*	-	sul1;sul3	-	-	dfrA12	-	-	SHV-12;SHV-12;SHV-12;SHV-12	-	-	SHV-11.v1	238S;238S;238S;238S;240K;240K;240K;240K;35Q;35Q;35Q;35Q;35Q	OmpK35-25%	-	GyrA-83I;ParC-80I	SHV-12*-14%;catA1*-68%	TEM-215*?-53%;TEM-215*?-53%;aac(6')-Ib'.v1*?-57%;aac(6')-Ib'.v1*?-66%;aac(6')-Ib'.v1*?-66%;aph(4)-Ia*?-0%	ST258	3	3	1	1	1	1	79	-	-	-	-	-	-	-	-	-	-	-	-	-	-	-	-	-	-	-	-	-	-	-	-	-	-	-	-	-	-	-	-	-	-	-
GCF_001875745.1	unknown	unknown	AR_0016	unknown	unknown	SAMN04014857	Klebsiella variicola subsp. variicola	strong	1	5516831	5516831	5516831	no	-	ST3921	0	0	0	0	-	0	-	0	-	0	-	0	-	0	-	-	-	-	-	-	KL43	*	Very high	0.9852		O3/O3a	O3/O3a	none	Very high	0.9925		-	-	-	-	-	-	-	-	-	-	-	-	-	-	-	-	-	LEN-10*	-	-	-	-	-	fosA7*?-0%	ST3921	16	24	21	27	153	22	45	-	-	-	-	-	-	-	-	-	-	-	-	-	-	-	-	-	-	-	-	-	-	-	-	-	-	-	-	-	-	-	-	-	-	-
GCF_002796405.1	unknown	unknown	AR_0018	unknown	unknown	SAMN04014859	Klebsiella aerogenes	strong	1	5087312	5087312	5087312	no	-	NA	0	0	0	0	-	0	-	0	-	0	iro unknown	0	-	0	-	-	-	-	-	-	KL68	?-+*	None	0.7849	KL68_02_cpsACP,KL68_09_wclV,KL68_10_wckX,KL68_11_wckW,KL68_16_wcuC	O5	O5	*	High	0.9364		-	-	-	-	-	-	-	-	-	-	-	-	-	-	-	-	-	-	-	-	-	-	-	-	NA	-	-	-	-	-	-	-	-	-	-	-	-	-	-	-	-	-	-	-	-	-	-	-	-	-	-	-	-	-	-	-	-	-	-	-	-	-	-	9*	33*-0%	-	15*
GCF_002947505.1	unknown	unknown	AR_0028	unknown	unknown	SAMN04014869	Klebsiella michiganensis	strong	4	5883411	5883411	6245141	no	-	NA	1	1	2	2	ybt unknown	0	-	0	-	0	-	0	-	0	-	-	-	-	-	-	KL68	?-+*	Low	0.8941	KL68_02_cpsACP	O2v1	O2	-+*	Good	0.7215	O1/O2v1_03_wbbM,O1/O2v1_05_wbbN,O1/O2v1_07_kfoC	aph(3')-Ia*?	-	-	-	-	-	-	-	-	-	-	-	-	-	OXY-1-1*	-	-	-	-	-	-	-	-	-	NA	-	-	-	-	-	-	-	2*	21*	64*	49*	1*	221*	223*	57*	47*	2*	137*	-	-	-	-	-	-	-	-	-	-	-	-	-	-	-	-	-	-	-	-	-	-	-	-
GCF_001875075.1	unknown	unknown	AR_0034	unknown	unknown	SAMN04014875	Klebsiella pneumoniae	strong	12	3308808	3308808	5653598	no	-	ST17	1	0	6	11	ybt 15; ICEKp11	231	-	0	-	0	-	0	-	0	-	-	-	-	-	wzi141	KL25	-	High	0.9917	KL25_09_wfeD	O5	O5	*	High	0.9421		aac(3)-IId^;aac(6')-Ib4;aac(6')-Ib4*	-	-	qnrB2.v1^	-	mphA	catB3.v2;catB3.v2	-	sul1;sul1*;sul1*	-	-	-	TEM-1D.v1^	-	-	-	-	SHV-11.v1^	35Q	-	-	-	IMP-4*-58%;IMP-4*-72%	-	ST17	2	1	1	1	4	4	4	6	15	22	4	1	37	34	14	1	33	17	-	-	-	-	-	-	-	-	-	-	-	-	-	-	-	-	-	-	-	-	-	-	-	-
GCF_001874875.1	unknown	unknown	AR_0039	unknown	unknown	SAMN04014880	Klebsiella pneumoniae	strong	14	4501036	4501036	5628665	no	-	ST34	0	2	9	20	-	0	-	0	-	0	-	0	-	0	-	-	-	-	-	wzi116	KL57	-*	High	0.9737	KL57_13_vanT	O2v2	O2	none	Very high	0.9848		aac(3)-IId^;aac(6')-Ib-cr.v2;aadA2^;aadA^;strA.v1*;strB.v1*	-	-	-	-	ereA2*	catA1*	arr-2	sul1;sul1;sul2;sul2;sul2*	-	-	dfrA12;dfrA14.v1^	-	-	CTX-M-15;CTX-M-15;CTX-M-15	-	OXA-181	SHV-26	-	OmpK35-28%	-	GyrA-83F;GyrA-87G;ParC-80I	-	-	ST34	2	3	6	1	9	7	4	-	-	-	-	-	-	-	-	-	-	-	-	-	-	-	-	-	-	-	-	-	-	-	-	-	-	-	-	-	-	-	-	-	-	-
GCF_001875105.1	unknown	unknown	AR_0040	unknown	unknown	SAMN04014881	Klebsiella pneumoniae	strong	9	4350088	4350088	5784278	no	-	ST147	0	3	11	16	-	0	-	0	-	0	-	0	-	0	-	-	-	-	-	wzi64	KL64	-+	Good	1	KL64_03_wzi	O2v1	O2	-	High	0.9862	O1/O2v1_06_wbbO	aac(3)-IIa.v1^;aac(6')-Ib-cr.v2;aac(6')-Ib-cr.v2;aac(6')-Il;aph3-Ia.v1^;strA.v1;strB.v1	-	-	-	-	mphA;mphA*	CatB4.v1	-	sul1	tet(A).v1	-	dfrA1.v2	OXA-1	-	CTX-M-15	-	VIM-27	SHV-11.v1^	35Q	OmpK35-48%;OmpK36GD	MgrB-53%	GyrA-83I;ParC-80I	OXA-1*?-21%;aadA24*?-0%	-	ST147	3	4	6	1	7	4	38	-	-	-	-	-	-	-	-	-	-	-	-	-	-	-	-	-	-	-	-	-	-	-	-	-	-	-	-	-	-	-	-	-	-	-
GCF_001875125.1	unknown	unknown	AR_0041	unknown	unknown	SAMN04014882	Klebsiella pneumoniae	strong	25	1119408	1465922	6102611	no	-	ST37	1	2	11	28	ybt 0; ICEKp6	222	-	0	-	0	-	0	-	0	-	-	-	-	-	wzi75	KL105	-	High	0.9998	KL105_11	O2v2	O2	none	Very high	0.9845		aac(6')-IIa.v2;aadA*;aadA2*;aph(3')-VI;armA;armA;armA;strA.v1^;strB.v1	-	-	-	-	mphE.v2;mphE.v2;msrE*;msrE*;msrE*	catB11*;cmlA5	arr-2	sul1;sul1;sul2	tet(A).v1;tet(A).v2	-	dfrA1.v1*	CMY-4.v1;OXA-10	-	CTX-M-15;CTX-M-15	-	NDM-1	SHV-11.v1^	35Q	OmpK35-16%	-	GyrA-83F;GyrA-87N;ParC-80I	armA*-25%;mphE.v2*?-18%;msrE*-55%	-	ST37	2	9	2	1	13	1	16	54	114	110	123	1	284	300	33	77	114	145	-	-	-	-	-	-	-	-	-	-	-	-	-	-	-	-	-	-	-	-	-	-	-	-
GCF_001874695.1	unknown	unknown	AR_0042	unknown	unknown	SAMN04014883	Klebsiella pneumoniae	strong	9	3023137	3023137	5565288	no	-	ST1	0	1	9	24	-	0	-	0	-	0	-	0	-	0	-	-	-	-	-	wzi45	KL45	none	Very high	0.9841		O1/O2v2	unknown	none	Very high	0.995		aac(3)-IIa.v1^;aac(6')-Ib-cr.v2;aadA*;aadA5;aph(3')-Ia	-	-	qnrS1	-	erm(42)*;erm(42)*?;mphA*	CatB4.v1;catII.2*;cmlA5;floR.v2*	arr-2	sul1;sul1;sul2	-	-	dfrA14.v1^;dfrA17;dfrA17	OXA-1;OXA-10;TEM-1D.v1^	-	CTX-M-15	-	-	SHV-1^	-	OmpK35-86%;OmpK36-0%	-	GyrA-83I;ParC-80I	aadA5*?-82%;erm(42)*-41%	-	ST1	4	4	1	1	7	4	10	-	-	-	-	-	-	-	-	-	-	-	-	-	-	-	-	-	-	-	-	-	-	-	-	-	-	-	-	-	-	-	-	-	-	-
GCF_001874715.1	unknown	unknown	AR_0043	unknown	unknown	SAMN04014884	Klebsiella pneumoniae	strong	8	5234104	5234104	5737283	no	-	ST244	0	1	2	2	-	0	-	0	-	0	-	0	-	0	-	-	-	-	-	wzi538	KL22	-+*	None	0.972	KL22_11_wzx,KL22_12_rutE,KL22_13,KL22_17	O3b	O3b	none	Very high	0.9906		-	-	-	-	-	-	-	-	-	-	-	-	-	-	SHV-12;SHV-12	-	-	SHV-11.v1^	238S;238S;240K;240K;35Q;35Q;35Q	OmpK35-0%;OmpK36-72%	-	GyrA-83I;ParC-84K	-	-	ST244	2	5	1	1	1	1	24	-	-	-	-	-	-	-	-	-	-	-	-	-	-	-	-	-	-	-	-	-	-	-	-	-	-	-	-	-	-	-	-	-	-	-
GCF_001875135.1	unknown	unknown	AR_0044	unknown	unknown	SAMN04014885	Klebsiella pneumoniae	strong	10	2908400	2908400	5543609	no	-	ST327	1	1	7	13	ybt 10; ICEKp4	96-2LV	-	0	-	0	-	0	-	0	-	-	-	-	-	wzi39	KL39	*	Very high	0.9926		O1v1	O1	none	Very high	0.9831		aac(3)-IId^;aac(6')-Ib'.v1;aac(6')-Ib-cr.v2;aadA*	-	-	-	-	-	CatB4.v1;catA1^;floR.v2*	-	sul2	-	-	dfrA14.v1^	OXA-1;TEM-1D.v1^	-	CTX-M-15;SHV-12	-	-	SHV-1^	238S;240K;35Q	OmpK35-25%;OmpK36-0%	-	GyrA-83F;GyrA-87G;ParC-80I	OXA-9.v1*-42%	-	ST327	2	1	1	1	10	1	19	3*	12	4	72	3	85	173*	3	10	42	2	-	-	-	-	-	-	-	-	-	-	-	-	-	-	-	-	-	-	-	-	-	-	-	-
GCF_003571745.1	unknown	unknown	AR_0046	unknown	unknown	SAMN04014887	Klebsiella pneumoniae	strong	6	5250521	5250521	5768716	no	-	ST147	0	3	11	14	-	0	-	0	-	0	-	0	-	0	-	-	-	-	-	wzi64	KL64	none	Very high	1		O2v1	O2	-	High	0.9862	O1/O2v1_06_wbbO	aac(3)-IIa.v1^;aac(6')-Ib-cr.v2;aac(6')-Il;aph3-Ia.v1^;strA.v1;strB.v1	-	-	-	-	mphA	CatB4.v1	-	sul1	tet(A).v1	-	dfrA1.v2	OXA-1	-	CTX-M-15	-	VIM-27	SHV-11.v1^	35Q	OmpK35-48%;OmpK36GD	MgrB-53%	GyrA-83I;ParC-80I	aadA24*?-0%	-	ST147	3	4	6	1	7	4	38	-	-	-	-	-	-	-	-	-	-	-	-	-	-	-	-	-	-	-	-	-	-	-	-	-	-	-	-	-	-	-	-	-	-	-
GCF_002180075.1	unknown	unknown	AR_0047	unknown	unknown	SAMN04014888	Klebsiella pneumoniae	strong	5	5402261	5402261	5774316	no	-	ST258	0	1	10	12	-	0	-	0	-	0	-	0	-	0	-	-	-	-	-	wzi154	KL107	none	Very high	0.9999		O2v2	O2	none	Very high	0.9837		aac(6')-Ib'.v1;aadA2;aadA2^	-	-	-	-	mphA	catA1^	-	sul1;sul1	tet(D)	-	dfrA12	TEM-1D.v1^	-	SHV-12;SHV-5	-	-	SHV-11.v1	238S;238S;240K;240K;35Q;35Q	OmpK35-25%;OmpK36-75%	MgrB-0%	GyrA-83I;ParC-80I	-	-	ST258	3	3	1	1	1	1	79	-	-	-	-	-	-	-	-	-	-	-	-	-	-	-	-	-	-	-	-	-	-	-	-	-	-	-	-	-	-	-	-	-	-	-
GCF_001922465.1	unknown	unknown	AR_0049	unknown	unknown	SAMN04014890	Klebsiella pneumoniae	strong	4	5435743	5435743	5779484	no	-	ST11	0	2	10	22	-	0	-	0	-	0	-	0	-	0	-	-	-	-	-	wzi174	KL74	?+	Low	0.9888		O3b	O3b	*	High	0.9171		aac(3)-IIa.v1^;aac(6')-Ib'.v1;aac(6')-Ib-cr.v2;aac(6')-Ib3^;aadA2;rmtC;strA.v1^;strB.v1	-	-	qnrB9.2^	-	mphA	CatB4.v1	-	sul1;sul1;sul2	tet(A).v1	-	dfrA14.v1^	CMY-6;OXA-1;TEM-1D.v1^	-	CTX-M-15;CTX-M-15	-	NDM-1	SHV-11.v1;SHV-11.v1^	35Q;35Q	OmpK35-25%	-	GyrA-83I;ParC-80I	-	-	ST11	3	3	1	1	1	1	4	-	-	-	-	-	-	-	-	-	-	-	-	-	-	-	-	-	-	-	-	-	-	-	-	-	-	-	-	-	-	-	-	-	-	-
GCF_002948835.2	unknown	unknown	AR_0062	unknown	unknown	SAMN04014903	Klebsiella aerogenes	strong	6	5264003	5264003	5453672	no	-	NA	2	0	4	4	ybt 17; ICEKp10	281-1LV	clb 3	17-1LV	-	0	iro unknown	0	-	0	-	-	-	-	-	-	KL68	?-+*	None	0.7851	KL68_02_cpsACP,KL68_09_wclV,KL68_10_wckX,KL68_11_wckW,KL68_16_wcuC	O5	O5	*	High	0.936		aadA2^	-	-	-	-	-	-	-	sul1	tet(A).v1*	-	dfrA12	-	-	-	-	-	-	-	-	-	-	-	qnrB66*?-0%	NA	-	-	-	-	-	-	-	6	15	5	4	11	169*-0%	26	2	11	4	2	2	10*	2	2	2	2	2	8	2	2	2	2	2	2	2	-	-	-	-	-	9*	33*-0%	-	15*
GCF_002948565.1	unknown	unknown	AR_0066	unknown	unknown	SAMN04014907	Klebsiella pneumoniae	strong	3	5451057	5451057	5733600	no	-	ST14	1	1	9	20	ybt 14; ICEKp5	140	-	0	-	0	-	0	-	0	-	-	-	-	-	wzi2	KL2	none	Very high	0.9974		O1v1	O1	-	High	0.9998	O1/O2v1_06_wbbO	aac(3)-IId^;aac(6')-Ib'.v1;aac(6')-Ib-cr.v2;aadA*;aadA*;sat-2;strA.v1*;strB.v1*	-	-	-	-	ereA2*	CatB4.v1;catA1^;cmlA5	arr-2	sul1*;sul2	-	-	dfrA1.v1	OXA-1;OXA-9.v1;TEM-1D.v1^	-	CTX-M-15	-	-	SHV-11.v1^;SHV-28.v1^	35Q	OmpK35-64%;OmpK36GD	-	GyrA-83Y;GyrA-87G;ParC-80I	-	-	ST14	1	6	1	1	1	1	1	4	4	31	4	1	67	171	2	4	4	36	-	-	-	-	-	-	-	-	-	-	-	-	-	-	-	-	-	-	-	-	-	-	-	-
GCF_002055855.1	unknown	unknown	AR_0068	unknown	unknown	SAMN04014909	Klebsiella pneumoniae	strong	4	5357430	5357430	5884778	no	-	ST14	0	2	9	24	-	0	-	0	-	0	-	0	-	0	-	-	-	-	-	wzi2	KL2	none	Very high	0.9974		O1v1	O1	-	High	0.9998	O1/O2v1_06_wbbO	aac(3)-IId^;aac(6')-Ib'.v1;aac(6')-Ib-cr.v2;aadA*;aadA2^;aph(3')-VI;armA;sat-2;strA.v1*;strB.v1*	-	-	-	-	mphE.v2^;msrE	CatB4.v1;catA1^	-	sul1;sul2	-	-	dfrA1.v1;dfrA12	OXA-1;OXA-9.v1;TEM-1D.v1^	-	CTX-M-15;CTX-M-15	-	NDM-1	SHV-11.v1^;SHV-28.v1^	35Q	OmpK36GD	-	GyrA-83Y;GyrA-87G;ParC-80I	-	-	ST14	1	6	1	1	1	1	1	-	-	-	-	-	-	-	-	-	-	-	-	-	-	-	-	-	-	-	-	-	-	-	-	-	-	-	-	-	-	-	-	-	-	-
GCF_003571605.1	unknown	unknown	AR_0075	unknown	unknown	SAMN04014916	Klebsiella pneumoniae	strong	7	5312321	5312321	5961854	no	-	ST16	1	1	9	12	ybt 9; ICEKp3	174-2LV	-	0	-	0	-	0	-	0	-	-	-	-	-	wzi50	KL51	none	Very high	0.9994		O3b	O3b	none	Very high	0.9906		aac(6')-Ib;aac(6')-Ib-cr.v2^;rmtF	-	-	-	-	-	CatB4.v1	arr-2;arr-3	sul1	tet(A).v1	-	dfrA1.v1	OXA-1	-	CTX-M-15;CTX-M-15	-	-	SHV-1	-	OmpK35-69%;OmpK36TD	-	GyrA-83F;GyrA-87N;ParC-84K	-	-	ST16	2	1	2	1	4	4	4	5	11	6*	5	1*	34	15	9	5	5	11	-	-	-	-	-	-	-	-	-	-	-	-	-	-	-	-	-	-	-	-	-	-	-	-
GCF_003571525.1	unknown	unknown	AR_0076	unknown	unknown	SAMN04014917	Klebsiella pneumoniae	strong	6	5147572	5147572	5595201	no	-	ST2938	0	2	7	12	-	0	-	0	-	0	-	0	-	0	-	-	-	-	-	wzi393	KL107	?-+*	None	0.8432	KL107_05_wzb,KL107_06_wzc,KL107_07_wbaP,KL107_08,KL107_09,KL107_10,KL107_12,KL107_13,KL107_14,KL107_15	O5	O5	none	Very high	0.9955		aac(6')-Il;aadA1.v1^;aadA2^;ant(2'')-Ia	-	-	qnrA1	-	mphA	-	-	sul1;sul1	-	-	dfrA1.v2;dfrA12	-	-	SHV-30	-	VIM-1	SHV-11.v1^	238S;35Q	-	-	-	-	-	ST2938	2	3	2	1	7	4	12	-	-	-	-	-	-	-	-	-	-	-	-	-	-	-	-	-	-	-	-	-	-	-	-	-	-	-	-	-	-	-	-	-	-	-
GCF_003073335.1	unknown	unknown	AR_0079	unknown	unknown	SAMN04014920	Klebsiella pneumoniae	strong	7	5511019	5511019	6131952	no	-	ST11	1	1	8	19	ybt 15; ICEKp11	231	-	0	-	0	-	0	-	0	-	-	-	-	-	wzi64	KL64	none	Perfect	1		O2v1	O2	none	Very high	0.9864		aac(3)-IId^;aadA2^;rmtB;strA.v1^;strB.v1	-	-	qnrB4;qnrB4	-	erm(42)*	-	-	sul2	tet(G).v1	-	dfrA12	DHA-1;DHA-1;TEM-1D.v1^;TEM-1D.v1^;TEM-1D.v1^;TEM-1D.v1^	-	CTX-M-14;CTX-M-14	-	-	SHV-11.v1	35Q	OmpK35-70%;OmpK36-28%	-	GyrA-83I;ParC-80I	-	floR.v2*?;sul1?-63%	ST11	3	3	1	1	1	1	4	6	15	22	4	1	37	34	14	1	33	17	-	-	-	-	-	-	-	-	-	-	-	-	-	-	-	-	-	-	-	-	-	-	-	-
GCF_003204175.1	unknown	unknown	AR_0087	unknown	unknown	SAMN04014928	Klebsiella pneumoniae	strong	3	5347404	5347404	5626400	no	-	ST16	0	1	4	10	-	0	-	0	-	0	-	0	-	0	-	-	-	-	-	wzi110	KL149	none	Very high	0.9998		O4	O4	-	High	0.997	O4_02_hypothetical,O4_06_glycosyltransferase	-	-	-	qnrB1.v2^	-	-	-	-	-	tet(A).v1	-	-	-	-	SHV-12;SHV-12;SHV-12;SHV-12;SHV-12;SHV-12;SHV-12;SHV-12	-	-	SHV-1	238S;238S;238S;238S;238S;238S;238S;238S;240K;240K;240K;240K;240K;240K;240K;240K;35Q;35Q;35Q;35Q;35Q;35Q;35Q;35Q	OmpK35-36%	MgrB-60%	GyrA-83F;GyrA-87A;ParC-84K	-	-	ST16	2	1	2	1	4	4	4	-	-	-	-	-	-	-	-	-	-	-	-	-	-	-	-	-	-	-	-	-	-	-	-	-	-	-	-	-	-	-	-	-	-	-
GCF_003010735.1	unknown	unknown	AR_0096	unknown	unknown	SAMN04014937	Klebsiella pneumoniae	strong	6	5065840	5065840	5651305	no	-	ST2167	0	2	6	12	-	0	-	0	-	0	-	0	-	0	-	-	-	-	-	wzi420	KL10	none	Very high	0.9675		O3/O3a	O3/O3a	none	Very high	0.9798		aac(6')-Ib'.v1*;aadA*;aadA2^;strA.v1^;strB.v1	-	-	-	-	-	-	-	sul1;sul2	-	-	dfrA12;dfrA14.v1^	OXA-9.v1;TEM-1D.v1^	-	-	-	KPC-3	SHV-11.v1^;SHV-1^	35Q	OmpK35-16%	-	GyrA-83I;GyrA-87N;ParC-84K	-	-	ST2167	2	9	2	1	13	1	35	-	-	-	-	-	-	-	-	-	-	-	-	-	-	-	-	-	-	-	-	-	-	-	-	-	-	-	-	-	-	-	-	-	-	-
GCF_003571645.1	unknown	unknown	AR_0097	unknown	unknown	SAMN04014938	Klebsiella pneumoniae	strong	6	5309987	5309987	5703725	no	-	ST3603	0	2	6	12	-	0	-	0	-	0	-	0	-	0	-	-	-	-	-	wzi420	KL10	none	Very high	0.9674		O3/O3a	O3/O3a	none	Very high	0.9798		aac(6')-Ib'.v1;aadA*;aadA2^;strA.v1^;strB.v1	-	-	-	-	-	-	-	sul1;sul2*	-	-	dfrA12;dfrA14.v1^	OXA-9.v1;TEM-1D.v1^	-	-	-	KPC-3	SHV-11.v1^	35Q	OmpK35-16%	-	GyrA-83I;GyrA-87N;ParC-84K	-	-	ST3603	2	9	253	1	13	1	35	-	-	-	-	-	-	-	-	-	-	-	-	-	-	-	-	-	-	-	-	-	-	-	-	-	-	-	-	-	-	-	-	-	-	-
GCF_002056475.1	unknown	unknown	AR_0098	unknown	unknown	SAMN04014939	Klebsiella pneumoniae	strong	5	5407749	5407749	5708390	no	-	ST258	0	2	9	18	-	0	-	0	-	0	-	0	-	0	-	-	-	-	-	wzi29	KL106	?	Good	0.9997		O2v2	O2	-	High	0.9848	O1/O2v2_07_kfoC	aac(3)-IV;aac(6')-Ib'.v1;aac(6')-Ib'.v1;aadA2;aadA2;aadA2^;aadA^;aph(4)-Ia	-	-	-	-	mphA	catA1^;cmlA1*	-	sul1;sul1;sul3	-	-	dfrA12	TEM-1D.v1^	-	SHV-12	-	KPC-2	SHV-11.v1	238S;240K;35Q;35Q	OmpK35-25%	-	GyrA-83I;ParC-80I	OXA-9.v1*-42%	-	ST258	3	3	1	1	1	1	79	-	-	-	-	-	-	-	-	-	-	-	-	-	-	-	-	-	-	-	-	-	-	-	-	-	-	-	-	-	-	-	-	-	-	-
GCF_002202275.1	unknown	unknown	AR_0107	unknown	unknown	SAMN04014948	Klebsiella pneumoniae	strong	3	5432669	5432669	5658318	no	-	ST1161	0	1	7	15	-	0	-	0	-	0	-	0	-	0	-	-	-	-	-	wzi19	KL19	*	High	0.9492		O1v2	O1	none	Very high	0.9997		aac(6')-Ib'.v1*;aadA*;aadA*;aadA*;rmtG	-	-	-	-	-	cmlA5	arr-2	sul1;sul1;sul2	-	-	-	OXA-10;OXA-10;OXA-9.v1;TEM-1D.v1^	-	CTX-M-2	-	-	SHV-187	-	OmpK35-40%;OmpK36-24%	-	GyrA-83L;GyrA-87Y;ParC-80I	-	sul1*?-41%	ST1161	2	3	2	2	6	4	111	-	-	-	-	-	-	-	-	-	-	-	-	-	-	-	-	-	-	-	-	-	-	-	-	-	-	-	-	-	-	-	-	-	-	-
GCF_003571705.1	unknown	unknown	AR_0109	unknown	unknown	SAMN04014950	Klebsiella pneumoniae	strong	7	5280811	5280811	5924827	no	-	ST340	0	1	9	17	-	0	-	0	-	0	-	0	-	0	-	-	-	-	-	wzi50	KL15	none	Very high	0.998		O4	O4	none	Very high	0.9966		aac(3)-IIa.v1^;aac(3)-IId^;aac(6')-Ib-cr.v2;aadA2^;strA.v1*;strB.v1*	-	-	qnrB1.v2^	-	-	CatB4.v1;catII.2*	-	sul1;sul2	tet(D)	-	dfrA14.v1^	OXA-1;TEM-1D.v1^;TEM-1D.v1^	-	CTX-M-15	-	-	SHV-11.v1	35Q	OmpK36-18%	MgrB-0%	GyrA-83I;ParC-80I	-	-	ST340	3	3	1	1	1	1	18	-	-	-	-	-	-	-	-	-	-	-	-	-	-	-	-	-	-	-	-	-	-	-	-	-	-	-	-	-	-	-	-	-	-	-
GCF_002180155.1	unknown	unknown	AR_0112	unknown	unknown	SAMN04014953	Klebsiella pneumoniae	strong	6	5382888	5382888	5859680	no	-	ST258	0	2	9	17	-	0	-	0	-	0	-	0	-	0	-	-	-	-	-	wzi154	KL107	none	Very high	0.9999		O2v2	O2	none	Very high	0.9838		aac(3)-IV;aac(6')-Ib'.v1;aadA2;aadA2^;aadA^;aph(4)-Ia;aph3-Ia.v1^	-	-	-	-	mphA	catA1^;cmlA1*	-	sul1;sul3	-	-	dfrA12	TEM-1D.v1^	-	SHV-12	-	KPC-3;KPC-3	SHV-11.v1	238S;240K;35Q;35Q	OmpK35-25%	-	GyrA-83I;ParC-80I	aac(6')-Ib'.v1?-0%	TEM-215*?-53%;aac(6')-Ib'.v1*?-66%	ST258	3	3	1	1	1	1	79	-	-	-	-	-	-	-	-	-	-	-	-	-	-	-	-	-	-	-	-	-	-	-	-	-	-	-	-	-	-	-	-	-	-	-
GCF_002192335.1	unknown	unknown	AR_0113	unknown	unknown	SAMN04014954	Klebsiella pneumoniae	strong	6	5380979	5380979	5849839	no	-	ST258	0	2	8	17	-	0	-	0	-	0	-	0	-	0	-	-	-	-	-	wzi154	KL107	none	Very high	0.9999		O2v2	O2	none	Very high	0.9838		aac(3)-IV;aac(6')-Ib'.v1;aac(6')-Ib'.v1;aadA2;aadA2^;aadA^;aph(4)-Ia;aph3-Ia.v1^	-	-	-	-	mphA	catA1^;cmlA1*	-	sul1;sul3	-	-	dfrA12	TEM-1D.v1^	-	-	-	KPC-3;KPC-3	SHV-11.v1	35Q	OmpK35-25%;OmpK36-45%	-	GyrA-83I;ParC-80I	-	TEM-215*?-53%;aac(6')-Ib'.v1*?-66%	ST258	3	3	1	1	1	1	79	-	-	-	-	-	-	-	-	-	-	-	-	-	-	-	-	-	-	-	-	-	-	-	-	-	-	-	-	-	-	-	-	-	-	-
GCF_002056385.1	unknown	unknown	AR_0115	unknown	unknown	SAMN04014956	Klebsiella pneumoniae	strong	5	5351479	5351479	5666107	no	-	ST258	0	2	9	17	-	0	-	0	-	0	-	0	-	0	-	-	-	-	-	wzi154	KL107	none	Very high	0.9999		O2v2	O2	none	Very high	0.9838		aac(3)-IV;aadA2;aadA2;aadA2^;aadA^;aph(4)-Ia;aph3-Ia.v1^	-	-	-	-	mphA	catA1^;cmlA1*	-	sul1;sul1;sul3	-	-	dfrA12	TEM-1D.v1^	-	SHV-12	-	KPC-3	SHV-11.v1	238S;240K;35Q;35Q	OmpK35-25%	-	GyrA-83I;ParC-80I	-	-	ST258	3	3	1	1	1	1	79	-	-	-	-	-	-	-	-	-	-	-	-	-	-	-	-	-	-	-	-	-	-	-	-	-	-	-	-	-	-	-	-	-	-	-
GCF_002055765.1	unknown	unknown	AR_0117	unknown	unknown	SAMN04014958	Klebsiella pneumoniae	strong	6	5345997	5345997	5838292	no	-	ST234	2	2	8	11	ybt 17; ICEKp10	269	clb 3	19	-	0	-	0	-	0	-	-	-	-	clbJ_18*-65%	wzi114	KL30	-+*	Good	0.9636	KL30_02_cpsACP,KL30_15_wcuG	O1v2	O1	none	Very high	0.9952		aac(6')-Ib'.v1;aadA*;ant(2'')-Ia	-	-	-	-	-	catB3.v2	-	sul1	-	-	dfrA14.v1^;dfrA19*	OXA-9.v1;TEM-1D.v1^	-	SHV-5	-	KPC-3	SHV-27	156D;238S;240K	-	-	GyrA-83F	aac(6')-Ib-Hangzhou*?-0%	-	ST234	2	1	2	1	7	1	24	6	15	5	13	11	28	29	2	11	4	2	2	10	2	2	2	4	2	8	2	2	2	2	2	2	2	-	-	-	-	-	-	-	-	-
GCF_002197225.1	unknown	unknown	AR_0120	unknown	unknown	SAMN04014961	Klebsiella pneumoniae	strong	5	5514199	5514199	5995730	no	-	ST258	2	2	8	13	ybt 17; ICEKp10	247	clb 3	62	-	0	-	0	-	0	-	-	-	-	-	wzi154	KL107	none	Very high	0.9999		O2v2	O2	none	Very high	0.9838		aac(6')-33;aac(6')-Ib'.v1;aadA2^;ant(2'')-Ia;aph3-Ia.v1^	-	-	-	-	mphA	floR.v2*	-	sul1;sul1;sul2	-	-	dfrA12	TEM-1D.v1	-	-	-	KPC-2	SHV-11.v1;SHV-11.v1^	35Q;35Q	OmpK35-25%	-	GyrA-83I;ParC-80I	-	-	ST258	3	3	1	1	1	1	79	6	15	44	13	11	198-35%	26	2	11	4	96	5	10	2	2	2	4	2	8	2	2	2	2	2	2	2	-	-	-	-	-	-	-	-	-
GCF_002197505.1	unknown	unknown	AR_0125	unknown	unknown	SAMN04014966	Klebsiella pneumoniae	strong	6	5322544	5322544	5726558	no	-	ST258	0	3	10	20	-	0	-	0	-	0	-	0	-	0	-	-	-	-	-	wzi154	KL107	none	Very high	0.9999		O2v2	O2	none	Very high	0.9838		aac(3)-IV;aac(6')-Ib'.v1;aac(6')-Ib'.v2^;aadA*;aadA2;aadA2^;aadA^;aph(4)-Ia;aph3-Ia.v1^	-	-	-	-	mphA	catA1^;cmlA1*	-	sul1;sul3	-	-	dfrA12	OXA-9.v1;TEM-1D.v1^	-	SHV-12	-	KPC-3;KPC-3	SHV-11.v1	238S;240K;35Q;35Q	OmpK35-25%	MgrB-40%	GyrA-83I;GyrA-87N;ParC-80I	-	TEM-215*?-53%;TEM-215*?-53%;aac(6')-Ib'.v1*?-66%	ST258	3	3	1	1	1	1	79	-	-	-	-	-	-	-	-	-	-	-	-	-	-	-	-	-	-	-	-	-	-	-	-	-	-	-	-	-	-	-	-	-	-	-
GCF_002192315.1	unknown	unknown	AR_0126	unknown	unknown	SAMN04014967	Klebsiella pneumoniae	strong	4	5388754	5388754	5598174	no	-	ST45	1	2	8	11	ybt 10; ICEKp4	78	-	0	-	0	-	0	-	0	-	-	-	-	-	wzi133	KL25	-	High	0.9853	KL25_09_wfeD	O2v1	O2	none	Very high	0.9846		aac(6')-Ib-cr.v2;aadA1.v1^	-	-	-	-	-	catB3.v2	arr-3	sul1;sul1	-	-	dfrA1.v2	OXA-1;TEM-1D.v1^	-	SHV-30	-	KPC-2	SHV-1	238S	OmpK36-67%	-	-	-	-	ST45	2	1	1	6	7	1	12	3	12	4	11	3	21	18	3	10	16	2	-	-	-	-	-	-	-	-	-	-	-	-	-	-	-	-	-	-	-	-	-	-	-	-
GCF_002180295.1	unknown	unknown	AR_0129	unknown	unknown	SAMN04014970	Klebsiella pneumoniae	strong	6	5418909	5418909	5835823	no	-	ST258	0	2	8	10	-	0	-	0	-	0	-	0	-	0	-	-	-	-	-	wzi154	KL107	none	Very high	0.9999		O2v2	O2	none	Very high	0.9838		aac(6')-Ib'.v1;aadA2^;aph3-Ia.v1^	-	-	-	-	mphA	catA1^	-	sul1	-	-	dfrA12	-	-	SHV-12;TEM-168?	-	KPC-3	SHV-11.v1	238S;240K;35Q;35Q	OmpK35-25%	-	GyrA-83I;ParC-80I	-	-	ST258	3	3	1	1	1	1	79	-	-	-	-	-	-	-	-	-	-	-	-	-	-	-	-	-	-	-	-	-	-	-	-	-	-	-	-	-	-	-	-	-	-	-
GCF_003571545.1	unknown	unknown	AR_0135	unknown	unknown	SAMN04014976	Klebsiella pneumoniae	strong	3	5425436	5425436	5525412	no	-	ST101	1	2	9	19	ybt 9; ICEKp3	183	-	0	-	0	-	0	-	0	-	-	-	-	-	wzi137	KL17	none	Very high	1		O1v1	O1	none	Very high	0.9803		aac(3)-IIa.v1^;aac(6')-Ib'.v1;aac(6')-Ib4^;aadA*;aadA1.v1^;aadA1.v1^;aphA15	-	-	-	-	-	catB2.v1;catB2.v1	-	sul1;sul1	tet(D)	-	dfrA14.v1^	OXA-9.v1;TEM-1D.v1^	-	SHV-12;SHV-12	-	VIM-1;VIM-1	SHV-1^	238S;238S;240K;240K;35Q;35Q	OmpK35-17%	-	GyrA-83Y;GyrA-87N;ParC-80I	aac(6')-Ib4*-29%;aphA15*-53%	-	ST101	2	6	1	5	4	1	6	5	11	6	5	1	25	37	9	5	5	11	-	-	-	-	-	-	-	-	-	-	-	-	-	-	-	-	-	-	-	-	-	-	-	-
GCF_002192375.1	unknown	unknown	AR_0138	unknown	unknown	SAMN04014979	Klebsiella pneumoniae	strong	5	5406723	5406723	5708112	no	-	ST147	1	2	10	19	ybt 10; ICEKp4	20-2LV	-	0	-	0	-	0	-	0	-	-	-	-	-	wzi64	KL64	none	Perfect	1		O2v1	O2	none	Very high	0.9864		aac(6')-Ib;aadA2^;rmtF;strA.v1;strA.v1^;strB.v1;strB.v1	-	-	qnrB1.v2^	-	mphA	catII.2*	arr-2	sul1;sul2	-	-	dfrA12;dfrA14.v1^	TEM-1D.v1^	-	CTX-M-15;CTX-M-15	-	NDM-7	SHV-11.v1^	35Q	OmpK35-76%;OmpK36TD	-	GyrA-83I;ParC-80I	-	-	ST147	3	4	6	1	7	4	38	16	12	4	3	3	61	54	3	10	9	39	-	-	-	-	-	-	-	-	-	-	-	-	-	-	-	-	-	-	-	-	-	-	-	-
GCF_002202195.1	unknown	unknown	AR_0139	unknown	unknown	SAMN04014980	Klebsiella pneumoniae	strong	5	5606368	5606368	6054276	no	-	ST37	1	2	11	31	ybt 0; ICEKp6	222	-	0	-	0	-	0	-	0	-	-	-	-	-	wzi75	KL105	-	High	0.9998	KL105_11	O2v2	O2	none	Very high	0.9845		aac(6')-IIa.v2;aadA*;aadA*;aadA2*;aph(3')-VI;armA;armA;strA.v1^;strB.v1	-	-	-	-	mphE.v2;mphE.v2;msrE*;msrE*	catB11*;cmlA5;cmlA5	arr-2	sul1;sul1;sul1;sul2	tet(A).v1;tet(A).v2	-	dfrA1.v1*	CMY-4.v1;OXA-10;OXA-10	-	CTX-M-15;CTX-M-15	-	NDM-1;NDM-1	SHV-11.v1^	35Q	OmpK35-16%	-	GyrA-83F;GyrA-87N;ParC-80I	aph(3')-VI*-23%;arr-2*-7%	-	ST37	2	9	2	1	13	1	16	54	114	110	123	1	284	300	33	77	114	145	-	-	-	-	-	-	-	-	-	-	-	-	-	-	-	-	-	-	-	-	-	-	-	-
GCF_003204465.1	unknown	unknown	AR_0140	unknown	unknown	SAMN04014981	Klebsiella pneumoniae	strong	3	5223981	5223981	5586205	no	-	ST34	0	2	10	18	-	0	-	0	-	0	-	0	-	0	-	-	-	-	-	wzi116	KL57	-*	High	0.9738	KL57_12,KL57_13_vanT	O2v2	O2	none	Very high	0.9848		aac(3)-IId^;aac(6')-Ib-cr.v2;aadA2^;aadA^;armA	-	-	-	-	ereA2*	catA1*	arr-2	sul1;sul1;sul2*	tet(A).v1	-	dfrA12;dfrA14.v1^	-	-	CTX-M-15;CTX-M-15;CTX-M-15	-	OXA-181	SHV-26	-	OmpK35-28%	-	GyrA-83F;GyrA-87G;ParC-80I	-	-	ST34	2	3	6	1	9	7	4	-	-	-	-	-	-	-	-	-	-	-	-	-	-	-	-	-	-	-	-	-	-	-	-	-	-	-	-	-	-	-	-	-	-	-
GCF_003071305.1	unknown	unknown	AR_0141	unknown	unknown	SAMN04014982	Klebsiella pneumoniae	strong	3	5225737	5225737	5574787	no	-	ST34	0	2	7	15	-	0	-	0	-	0	-	0	-	0	-	-	-	-	-	wzi116	KL57	-*	High	0.9736	KL57_13_vanT	O2v2	O2	-	High	0.9849	O1/O2v2_06_wbbO	aac(3)-IId^;aac(6')-Ib-cr.v2;aadA2^;aadA^;armA	-	-	-	-	-	-	-	sul1;sul1;sul2*	tet(A).v1	-	dfrA12;dfrA14.v1^	-	-	CTX-M-15;CTX-M-15;CTX-M-15	-	OXA-181	SHV-26	-	OmpK35-28%	-	GyrA-83F;GyrA-87G;ParC-80I	-	-	ST34	2	3	6	1	9	7	4	-	-	-	-	-	-	-	-	-	-	-	-	-	-	-	-	-	-	-	-	-	-	-	-	-	-	-	-	-	-	-	-	-	-	-
GCF_003073315.1	unknown	unknown	AR_0142	unknown	unknown	SAMN04014983	Klebsiella pneumoniae	strong	4	5275382	5275382	5479509	no	-	ST34	0	2	7	13	-	0	-	0	-	0	-	0	-	0	-	-	-	-	-	wzi116	KL57	-*	High	0.9737	KL57_13_vanT	O2v2	O2	-	High	0.9849	O1/O2v2_06_wbbO	aac(3)-IId^;aac(6')-Ib-cr.v2;aadA2^;armA	-	-	-	-	-	-	-	sul1;sul2*	tet(A).v1	-	dfrA12;dfrA14.v1^	-	-	CTX-M-15;CTX-M-15;CTX-M-15	-	OXA-181	SHV-26	-	OmpK35-28%	-	GyrA-83F;GyrA-87G;ParC-80I	-	-	ST34	2	3	6	1	9	7	4	-	-	-	-	-	-	-	-	-	-	-	-	-	-	-	-	-	-	-	-	-	-	-	-	-	-	-	-	-	-	-	-	-	-	-
GCF_002180315.1	unknown	unknown	AR_0143	unknown	unknown	SAMN04014984	Klebsiella pneumoniae	strong	5	5439290	5439290	5989257	no	-	ST14	1	2	10	24	ybt 14; ICEKp5	140	-	0	-	0	-	0	-	0	-	-	-	-	-	wzi2	KL2	none	Very high	0.9974		O1v1	O1	-	High	0.9998	O1/O2v1_06_wbbO	aac(3)-IId^;aac(6')-Ib'.v1;aadA*;aadA*;armA;sat-2;strA.v1*;strB.v1*	-	-	-	-	mphE.v2;msrE	catA1^;cmlA5	arr-2	sul1;sul1*;sul2	-	-	dfrA1.v1	CMY-4.v1;OXA-9.v1;TEM-1D.v1^;TEM-1D.v1^	-	CTX-M-15;CTX-M-15	-	NDM-1	SHV-11.v1^;SHV-28.v1^	35Q	OmpK36GD	-	GyrA-83Y;GyrA-87G;ParC-80I	-	DHA-1?-70%;ereA2*?-0%;ereA2*?-48%	ST14	1	6	1	1	1	1	1	4	4	31	4	1	67	171	2	4	4	36	-	-	-	-	-	-	-	-	-	-	-	-	-	-	-	-	-	-	-	-	-	-	-	-
GCF_002202215.1	unknown	unknown	AR_0145	unknown	unknown	SAMN04014986	Klebsiella pneumoniae	strong	5	5374215	5374215	5656270	no	-	ST147	1	2	8	13	ybt 9; ICEKp3	183-2LV	-	0	-	0	-	0	-	0	-	-	-	-	-	wzi64	KL64	none	Very high	1		O2v1	O2	none	Very high	0.9864		aac(6')-Ib'.v1;aac(6')-Ib-cr.v2;aadA*;aph(3')-VI	-	-	qnrS1	-	-	catB3.v2	arr-3	sul1	-	-	-	OXA-1;OXA-9.v1;TEM-1D.v1^	-	CTX-M-15	-	NDM-1	SHV-11.v1^	35Q	OmpK35-25%	-	GyrA-83I;ParC-80I	-	-	ST147	3	4	6	1	7	4	38	5	11	6	5	1	25*	37*	9	5	5	11	-	-	-	-	-	-	-	-	-	-	-	-	-	-	-	-	-	-	-	-	-	-	-	-
GCF_002180175.1	unknown	unknown	AR_0146	unknown	unknown	SAMN04014987	Klebsiella pneumoniae	strong	4	5375740	5375740	5746129	no	-	ST11	1	2	10	14	ybt 15; ICEKp11	230-2LV	-	0	-	0	-	0	-	0	-	-	-	-	-	wzi24	KL24	none	Very high	0.9999		O2v1	O2	none	Very high	0.9852		aac(6')-Ib'.v1;aac(6')-Ib-cr.v2;strA.v1^;strB.v1	-	-	qnrB9.2^	-	mphA	CatB4.v1;catII.2*	-	sul2	tet(A).v1	-	dfrA14.v1^	OXA-1	-	CTX-M-15	-	NDM-1	SHV-11.v1	35Q	-	-	GyrA-83F;GyrA-87A;ParC-80I	-	-	ST11	3	3	1	1	1	1	4	65	15	22	4	1	37	34	14*	1	4	17	-	-	-	-	-	-	-	-	-	-	-	-	-	-	-	-	-	-	-	-	-	-	-	-
GCF_002072655.1	unknown	unknown	AR_0147	unknown	unknown	SAMN04014988	Klebsiella michiganensis	strong	2	6350620	6350620	6461325	no	-	NA	0	2	5	7	-	0	-	0	-	0	-	0	-	0	-	-	-	-	-	-	KL29	?-+*	Good	0.8758	KL29_08_wcuD,KL29_09_wcuE	O1v1	O1	?-+*	Low	0.7315	O1/O2v1_03_wbbM,O1/O2v1_05_wbbN,O1/O2v1_07_kfoC	ant(2'')-Ia;aph(3')-Ia	-	-	-	-	-	-	-	sul1;sul1	-	-	dfrA3b	-	-	OXY-1-4*	-	KPC-3	-	-	-	-	-	-	-	NA	-	-	-	-	-	-	-	-	-	-	-	-	-	-	-	-	-	-	-	-	-	-	-	-	-	-	-	-	-	-	-	-	-	-	-	-	-	-	-	-	-	-
GCF_002202255.1	unknown	unknown	AR_0148	unknown	unknown	SAMN04014989	Klebsiella pneumoniae	strong	5	5328319	5328319	5798614	no	-	ST11	0	2	10	21	-	0	-	0	-	0	-	0	-	0	-	-	-	-	-	wzi24	KL24	none	Very high	1		O2v1	O2	none	Very high	0.9851		aac(3)-IIa.v1^;aac(3)-IId^;aac(6')-Ib'.v1;aac(6')-Ib-cr.v2;aac(6')-Ib3^;rmtC;strA.v1^;strB.v1	-	-	qnrB9.2^	-	mphA	CatB4.v1	-	sul1;sul1^;sul2	tet(A).v1	-	dfrA14.v1^	CMY-6;OXA-1;TEM-1D.v1^	-	CTX-M-15	-	NDM-1	SHV-11.v1;SHV-11.v1	35Q;35Q	-	-	GyrA-83F;GyrA-87A;ParC-80I	-	DHA-1?-70%	ST11	3	3	1	1	1	1	4	-	-	-	-	-	-	-	-	-	-	-	-	-	-	-	-	-	-	-	-	-	-	-	-	-	-	-	-	-	-	-	-	-	-	-
GCF_002202235.1	unknown	unknown	AR_0152	unknown	unknown	SAMN04014993	Klebsiella pneumoniae	strong	6	5374770	5374770	5782129	no	-	ST147	1	2	10	18	ybt 9; ICEKp3	183-2LV	-	0	-	0	-	0	-	0	-	-	-	-	-	wzi64	KL64	none	Very high	1		O2v1	O2	none	Very high	0.9864		aac(6')-Ib'.v1;aac(6')-Ib-cr.v2;aadA*	-	-	qnrS1;qnrS1	-	-	catB3.v2;floR.v1*	arr-3	sul1;sul2	tet(A).v1	-	dfrA14.v1^	LAP-2;OXA-1;OXA-9.v1;TEM-1D.v1^	-	CTX-M-15	-	NDM-1	SHV-11.v1^	35Q	OmpK35-25%	-	GyrA-83I;ParC-80I	-	aph(3')-VI?-75%	ST147	3	4	6	1	7	4	38	5	11	6	5	1	25*	37*	9	5	5	11	-	-	-	-	-	-	-	-	-	-	-	-	-	-	-	-	-	-	-	-	-	-	-	-
GCF_003069525.1	unknown	unknown	AR_0153	unknown	unknown	SAMN04014994	Klebsiella pneumoniae	strong	4	5341581	5341581	5799475	no	-	ST14	1	2	10	31	ybt 14; ICEKp5	140	-	0	-	0	-	0	-	0	-	-	-	-	-	wzi2	KL2	none	Very high	0.9974		O1v1	O1	-	High	0.9998	O1/O2v1_06_wbbO	aac(3)-IId^;aac(6')-Ib'.v1;aac(6')-Ib-cr.v2;aac(6')-Ib-cr.v2;aadA*;aadA2^;aph(3')-VI;armA;sat-2;strA.v1*;strB.v1*	-	-	qnrB1.v2^	-	ereA2*;mphE.v2^;msrE	CatB4.v1;CatB4.v1;cmlA5	arr-2	sul1;sul1*;sul2	-	-	dfrA1.v1;dfrA12;dfrA14.v1^	OXA-1;OXA-1;OXA-9.v1;TEM-1D.v1^	-	CTX-M-15	-	NDM-1	SHV-11.v1^;SHV-28.v1^	35Q	OmpK36GD	-	GyrA-83Y;GyrA-87G;ParC-80I	-	aadA*?-42%;aadA24*?-0%	ST14	1	6	1	1	1	1	1	4	4	31	4	1	67	171	2	4	4	36	-	-	-	-	-	-	-	-	-	-	-	-	-	-	-	-	-	-	-	-	-	-	-	-
GCF_002180255.1	unknown	unknown	AR_0158	unknown	unknown	SAMN04014999	Klebsiella pneumoniae	strong	5	5165071	5165071	5806817	no	-	ST163	0	2	9	16	-	0	-	0	-	0	-	0	-	0	-	-	-	-	-	wzi12	KL12	-	High	0.999	KL12_10_wclM	O1v1	O1	none	Very high	0.977		aac(3)-IId^;aac(6')-Ib-cr.v2;strA.v1^;strB.v1	-	-	qnrB1.v2^;qnrB1.v2^	-	-	CatB4.v1	-	sul2	tet(B).v2*	-	dfrA14.v1^;dfrA30*	OXA-1;TEM-1D.v1^	-	CTX-M-15;SHV-2A^	-	NDM-1	SHV-36	238S;35Q;35Q	-	-	-	-	-	ST163	2	1	1	1	9	1	12	-	-	-	-	-	-	-	-	-	-	-	-	-	-	-	-	-	-	-	-	-	-	-	-	-	-	-	-	-	-	-	-	-	-	-
GCF_003571585.1	unknown	unknown	AR_0160	unknown	unknown	SAMN04015001	Klebsiella pneumoniae	strong	3	5330135	5330135	5547246	no	-	ST36	1	2	1	1	ybt 10; ICEKp4	71	-	0	-	0	-	0	-	0	-	-	-	-	-	-	KL27	none	Very high	0.9999		O2v2	O2	none	Very high	0.9843		-	-	-	-	-	-	-	-	-	-	-	-	-	-	-	-	OXA-48	SHV-11.v1^	35Q	-	-	-	-	-	ST36	2	1	2	1	7	1	7	3	10	4	3	29	111	94	29	10	41	10	-	-	-	-	-	-	-	-	-	-	-	-	-	-	-	-	-	-	-	-	-	-	-	-
GCF_003071285.1	unknown	unknown	AR_0161	unknown	unknown	SAMN04015002	Klebsiella aerogenes	strong	2	5086051	5086051	5537473	no	-	NA	0	2	7	13	-	0	-	0	-	0	iro unknown	0	-	0	-	-	-	-	-	-	KL117	-*	Good	0.9501	KL117_02_cpsACP,KL117_12_wcuC	O2v1	O2	-*	None	0.7161	O1/O2v1_02_wzt,O1/O2v1_03_wbbM,O1/O2v1_04_glf,O1/O2v1_05_wbbN,O1/O2v1_06_wbbO,O1/O2v1_07_kfoC	aac(3)-IId^;aac(6')-Ib-cr.v2;aac(6')-Ib4;strA.v1*;strB.v1^	-	-	-	-	-	catB3.v2	arr-3	sul1	-	-	-	FONA-5*;OXA-1;TEM-1D.v1^	-	SFO-1.v1	-	IMP-4	-	-	-	-	-	CatB4.v1*?-81%	-	NA	-	-	-	-	-	-	-	-	-	-	-	-	-	-	-	-	-	-	-	-	-	-	-	-	-	-	-	-	-	-	-	-	-	-	-	-	-	-	9*	33*-0%	-	15*
GCF_001483725.1	Norway	2007	K45-67	human	pus	SAMN04038603	Klebsiella pneumoniae	strong	264	73653	282129	5363365	no	-	ST273	0	2	7	11	-	0	-	0	-	0	-	0	-	0	-	-	-	-	-	wzi174	KL74	?-	Good	0.9894	KL74_18_manB	O3b	O3b	?-*	Good	0.9168	O3b_02_manB	aac(6')-Ib4^;aadA2^;aph3-Ia.v1^;strA.v1;strB.v1	-	-	-	-	mphA	catII.2*	-	sul1	-	-	dfrA12;dfrA14.v1^	-	-	-	-	VIM-1	-	-	-	-	GyrA-83I;ParC-80I	qnrS1?-87%	SHV-12?-0%	ST273	3	4	6	1	7	4	4	-	-	-	-	-	-	-	-	-	-	-	-	-	-	-	-	-	-	-	-	-	-	-	-	-	-	-	-	-	-	-	-	-	-	-
GCF_001307175.1	South Korea	2013	KP617	human	burn patient	SAMN04044480	Klebsiella pneumoniae	strong	3	5416282	5416282	5696051	no	-	ST14	1	2	8	15	ybt 14; ICEKp5	140	-	0	-	0	-	0	-	0	-	-	-	-	-	wzi2	KL2	?-	Good	0.9973	KL2_12	O1v1	O1	-	High	0.9998	O1/O2v1_06_wbbO	aac(6')-Ib-cr.v2;aadA2^;aph(3')-VI;armA;sat-2	-	-	qnrB1.v2^	-	mphE.v2^;msrE	CatB4.v1	-	sul1	-	-	dfrA1.v1;dfrA12	OXA-1	-	-	-	NDM-1;OXA-232	SHV-28.v1^	-	OmpK36GD	-	GyrA-83Y;GyrA-87G;ParC-80I	-	-	ST14	1	6	1	1	1	1	1	4	4	31	4	1	67	171	2	4	4	36	-	-	-	-	-	-	-	-	-	-	-	-	-	-	-	-	-	-	-	-	-	-	-	-
GCF_001443245.1	Lebanon	2010	KGM-IMP216	human	unknown	SAMN04046648	Klebsiella pneumoniae	strong	77	359317	974321	5731500	yes (132)	ambiguous_bases	ST14	0	2	9	16	-	0	-	0	-	0	-	0	-	0	-	-	-	-	-	wzi2	KL2	none	Very high	0.9975		O1/O2v1	unknown	none	Very high	0.9999		aac(3)-IId^;aac(6')-Ib-cr.v2;armA;strA.v1^;strB.v1	-	-	qnrB1.v1	-	mphE.v2;msrE	CatB4.v1	-	sul1;sul2	tet(A).v1	-	-	OXA-1;TEM-1D.v1^	-	CTX-M-15	-	NDM-1	SHV-106*	-	-	-	GyrA-87Y	-	DHA-1?-70%;dfrA14.v2*?-66%	ST14	1	6	1	1	1	1	1	-	-	-	-	-	-	-	-	-	-	-	-	-	-	-	-	-	-	-	-	-	-	-	-	-	-	-	-	-	-	-	-	-	-	-
GCF_001566595.1	Italy	2014	KP48	human	urine	SAMN04075657	Klebsiella pneumoniae	strong	98	354978	854093	5679902	no	-	ST307	1	2	6	9	ybt 9; ICEKp3	157-1LV	-	0	-	0	-	0	-	0	-	-	-	-	-	wzi173	KL102	-	High	0.9926	KL102_08_wzy,KL102_12	O2v2	O2	none	Very high	0.9845		aac(3)-IIa.v1^;aac(6')-Ib-cr.v2;strA.v1^;strB.v1	-	-	qnrB1.v2^	-	-	-	-	sul2	-	-	dfrA14.v1^	OXA-1	-	-	-	KPC-3	SHV-28.v1^	-	OmpK35-70%	-	GyrA-83I;ParC-80I	CTX-M-139?-0%;CatB4.v1?-80%;OXA-9.v1*-42%	TEM-117?-0%	ST307	4	1	2	52	1	1	7	41	11	6	25	38	139*	37	39	5	5	11	-	-	-	-	-	-	-	-	-	-	-	-	-	-	-	-	-	-	-	-	-	-	-	-
GCF_001399815.1	Italy	2010	KK207/1	human	blood	SAMN04075698	Klebsiella pneumoniae	strong	199	60974	216116	5839626	yes (253)	ambiguous_bases	ST258	0	2	8	11	-	0	-	0	-	0	-	0	-	0	-	-	-	-	-	wzi29	KL106	?	Good	0.9998		O2v2	O2	none	Very high	0.9848		aac(6')-Ib'.v1;aadA2^;aph3-Ia.v1^	-	-	-	-	mphA	catA1^	-	sul1	-	-	dfrA12	-	-	SHV-12;SHV-12;SHV-12	-	KPC-2	-	238S;238S;238S;240K;240K;240K;35Q;35Q;35Q	OmpK35-25%	-	GyrA-83I;ParC-80I	OXA-9.v1*-42%;TEM-122*?-86%	-	ST258	3	3	1	1	1	1	79	-	-	-	-	-	-	-	-	-	-	-	-	-	-	-	-	-	-	-	-	-	-	-	-	-	-	-	-	-	-	-	-	-	-	-
GCF_001483055.1	USA	2011	K1	human	blood	SAMN04075711	Klebsiella pneumoniae	strong	133	133790	404818	5470735	no	-	ST14	0	0	3	3	-	0	-	0	-	0	-	0	-	0	-	-	-	-	-	wzi16	KL16	?-	None	0.9935	KL16_06_wzc,KL16_07_wzx,KL16_08_wzy,KL16_11_lacA,KL16_12_sunS,KL16_16,KL16_19	O2v1	O2	?-	Good	0.9854	O1/O2v1_03_wbbM,O1/O2v1_06_wbbO,O1/O2v1_07_kfoC	aadA1.v1^	-	-	-	-	-	-	-	sul1	-	-	dfrA1.v2	-	-	-	-	-	SHV-28.v1^	-	-	-	-	-	-	ST14	1	6	1	1	1	1	1	-	-	-	-	-	-	-	-	-	-	-	-	-	-	-	-	-	-	-	-	-	-	-	-	-	-	-	-	-	-	-	-	-	-	-
GCF_001482995.1	USA	2010	OC217	human	blood	SAMN04075791	Klebsiella pneumoniae	strong	228	115118	272995	5891084	no	-	ST258	2	2	8	14	ybt 17; ICEKp10	289-1LV	clb 3	17-2LV	-	0	-	0	-	0	-	-	-	-	-	wzi154	KL107	?-	None	0.9998	KL107_04_wza,KL107_05_wzb,KL107_06_wzc,KL107_09	O2v2	O2	?-	None	0.9835	O1/O2v2_02_wzt,O1/O2v2_03_wbbM,O1/O2v2_04_glf,O1/O2v2_05_wbbN,O1/O2v2_06_wbbO,O1/O2v2_07_kfoC,O1/O2v2_08_gmlC	aac(6')-Ib'.v1;aadA*;aadA2^;strA.v1^;strB.v1	-	-	-	-	-	catA1^	-	sul1;sul2	-	-	dfrA12;dfrA14.v1^	OXA-9.v1;TEM-1D.v1^	-	SHV-12	-	KPC-3	-	238S;240K;35Q	OmpK35-25%	-	GyrA-83I;ParC-80I	-	-	ST258	3	3	1	1	1	1	79	6	15	5	4	11	28	26	2	11*	4	2	2*-86%	10*	2	2	2	2	2	8	2	2	2	2	2	2	2	-	-	-	-	-	-	-	-	-
GCF_001483045.1	USA	2011	OC511	human	blood	SAMN04075794	Klebsiella pneumoniae	strong	234	82924	275275	5653094	no	-	ST13	2	2	5	5	ybt 17; ICEKp10	267	clb 3 (incomplete)	19-4LV	-	0	-	0	-	0	-	-	-	-	-	wzi40	KL3	?-	None	0.9998	KL3_06_wzc,KL3_07_wcaJ,KL3_08,KL3_09,KL3_10_pglJ,KL3_11,KL3_12,KL3_13_wzx,KL3_14,KL3_15_wbaZ	O2v2	O2	?-	None	0.9843	O1/O2v2_01_wzm,O1/O2v2_03_wbbM,O1/O2v2_04_glf,O1/O2v2_06_wbbO,O1/O2v2_07_kfoC,O1/O2v2_08_gmlC,O1/O2v2_09_gmlB,O1/O2v2_10_gmlA	aac(6')-Ib'.v1;ant(2'')-Ia	-	-	-	-	-	-	-	sul2	-	-	-	-	-	VEB-9	-	KPC-3	SHV-1^	-	-	-	GyrA-83F;GyrA-87N;ParC-80I	tet(A).v1*?-0%	sul1?-0%;sul1?-0%;sul1?-40%	ST13	2	3	1	1	10	1	19	6	15	5	13	11	28	26	2	11	4	2	-	-	-	2*-0%	2	4	2	8	2	2	2	2	2	2	2	-	-	-	-	-	-	-	-	-
GCF_001483105.1	USA	2011	OC648	human	blood	SAMN04075795	Klebsiella pneumoniae	strong	205	115345	282571	5990845	no	-	ST258	2	2	9	14	ybt 17; ICEKp10	291	clb 3 (incomplete)	17-2LV	-	0	-	0	-	0	-	-	-	-	-	wzi154	KL107	?-	None	0.9998	KL107_05_wzb,KL107_06_wzc,KL107_08,KL107_09,KL107_10	O2v2	O2	?-	None	0.9822	O1/O2v2_03_wbbM,O1/O2v2_04_glf,O1/O2v2_05_wbbN,O1/O2v2_06_wbbO,O1/O2v2_07_kfoC,O1/O2v2_08_gmlC,O1/O2v2_10_gmlA	aac(6')-Ib'.v1;aadA*;strA.v1^;strB.v1	-	-	-	-	-	catA1^;floR.v2*	-	sul2	tet(A).v2	-	dfrA14.v1^	CMY-2.v2;OXA-9.v1;TEM-1D.v1^	-	SHV-12	-	KPC-3	-	238S;240K;35Q	OmpK35-25%	-	GyrA-83I;ParC-80I	-	-	ST258	3	3	1	1	1	1	79	6	15	5	4	11	28	301	2	11	4	2	-	10*	2	2	2	2	2	8	2	2	2	2	2	2	2	-	-	-	-	-	-	-	-	-
GCF_001483005.1	USA	2010	Z3209	human	blood	SAMN04075796	Klebsiella pneumoniae	strong	148	169891	543910	5903286	no	-	ST258	2	2	8	14	ybt 17; ICEKp10	291-1LV	clb 3	17-1LV	-	0	-	0	-	0	-	-	-	-	-	wzi154	KL107	none	Very high	0.9999		O2v2	O2	none	Very high	0.9838		aac(6')-Ib'.v1;aadA*;aadA2^;strA.v1^;strB.v1	-	-	-	-	-	catA1^	-	sul1;sul2	-	-	dfrA12;dfrA14.v1^	OXA-9.v1;TEM-1D.v1^	-	SHV-12	-	KPC-3	-	238S;240K;35Q	OmpK35-25%	-	GyrA-83I;ParC-80I	-	TEM-112?-46%;aac(6')-Ib'.v1*?-66%	ST258	3	3	1	1	1	1	79	6	15	5	4	11	28	301	2	11	4*	2	2	10*	2	2	2	2	2	8	2	2	2	2	2	2	2	-	-	-	-	-	-	-	-	-
GCF_001611055.1	Greece	2011	TGH8	human	central venous catheter	SAMN04087461	Klebsiella pneumoniae	strong	1	5439720	5439720	5439720	no	-	ST383	0	0	1	0	-	0	-	0	-	0	-	0	-	0	-	-	-	-	-	-	KL30	*	Very high	0.964		O1v2	O1	none	Very high	0.9844		-	-	-	-	-	-	-	-	-	-	-	-	-	-	-	-	-	-	-	-	-	GyrA-83F;GyrA-87N;ParC-80I	-	-	ST383	2	6	1	3	8	1	18	-	-	-	-	-	-	-	-	-	-	-	-	-	-	-	-	-	-	-	-	-	-	-	-	-	-	-	-	-	-	-	-	-	-	-
GCF_001611095.1	Greece	2013	TGH10	human	wound	SAMN04087462	Klebsiella pneumoniae	strong	1	5355459	5355459	5355459	no	-	ST383	0	0	5	4	-	0	-	0	-	0	-	0	-	0	-	-	-	-	-	-	KL30	-+*	Good	0.9641	KL30_15_wcuG	O1v2	O1	none	Very high	0.9844		aadA2^	-	-	-	-	mphA	-	-	sul1	-	-	dfrA12	-	-	-	-	-	SHV-1	-	-	-	GyrA-83F;GyrA-87N;ParC-80I	-	-	ST383	2	6	1	3	8	1	18	-	-	-	-	-	-	-	-	-	-	-	-	-	-	-	-	-	-	-	-	-	-	-	-	-	-	-	-	-	-	-	-	-	-	-
GCF_001746535.1	Greece	2013	TGH13	human	rectal	SAMN04087463	Klebsiella pneumoniae	strong	1	5344576	5344576	5344576	no	-	ST147	0	0	1	0	-	0	-	0	-	0	-	0	-	0	-	-	-	-	-	wzi64	KL64	none	Perfect	1		O2v1	O2	none	Very high	0.9864		-	-	-	-	-	-	-	-	-	-	-	-	-	-	-	-	-	SHV-11.v1^	35Q	OmpK35-48%;OmpK36GD	-	GyrA-83I;GyrA-87N;ParC-80I	-	-	ST147	3	4	6	1	7	4	38	-	-	-	-	-	-	-	-	-	-	-	-	-	-	-	-	-	-	-	-	-	-	-	-	-	-	-	-	-	-	-	-	-	-	-
GCF_001482645.1	Denmark	2014	AMA 782	human	pleural fluid	SAMN04124436	Klebsiella pneumoniae	strong	82	222404	408459	5457054	yes (226)	ambiguous_bases	ST35	0	3	7	13	-	0	-	0	-	0	-	0	-	0	-	-	-	-	-	wzi37	KL22	none	Very high	0.9949		O1v1	O1	none	Very high	0.981		aac(6')-IIc^;aadA*;aadA2;strA.v1;strB.v1	mcr-9.1	-	qnrA1^	-	-	-	-	sul1;sul2	-	-	dfrA19*	OXA-10;TEM-1D.v1^	-	-	-	OXA-436	SHV-1^	-	-	-	-	ereA2*?-0%	cmlA5?-0%	ST35	2	1	2	1	10	1	19	-	-	-	-	-	-	-	-	-	-	-	-	-	-	-	-	-	-	-	-	-	-	-	-	-	-	-	-	-	-	-	-	-	-	-
GCF_001462535.1	Norway	2007	K46-62	human	urine	SAMN04158271	Klebsiella pneumoniae	strong	106	188620	369406	5410930	no	-	ST3708	0	2	6	6	-	0	-	0	-	0	-	0	-	0	-	-	-	-	-	wzi108	KL103	?-+*	None	0.8054	KL103_05_wzb,KL103_06_wzc,KL103_07_wbaP,KL103_08_wcaA,KL103_09,KL103_10,KL103_11_wcaN,KL103_12_wzy,KL103_13_wcpL,KL103_14_wcuT,KL103_15_wzx	O12	O12	?-	None	0.847	O12_05_wbbL,O12_06_wzm,O12_07_wzt,O12_08_wbbB	aac(6')-Ib4^	-	-	qnrS1	-	-	-	-	-	-	-	dfrA14.v1^	TEM-1D.v1^	-	SHV-12	-	VIM-1	-	238S;240K;35Q	-	-	-	-	-	ST3708	2	1	5	2	7	4	333	-	-	-	-	-	-	-	-	-	-	-	-	-	-	-	-	-	-	-	-	-	-	-	-	-	-	-	-	-	-	-	-	-	-	-
GCF_001462555.1	Norway	2007	K47-25	human	expectorate	SAMN04158272	Klebsiella pneumoniae	strong	117	247802	804619	5605919	no	-	ST258	0	2	5	4	-	0	-	0	-	0	-	0	-	0	-	-	-	-	-	wzi29	KL106	?-	Good	0.9997	KL106_06_wzc	O2v2	O2	none	Very high	0.9848		aac(6')-Ib'.v1	-	-	-	-	-	-	-	-	-	-	-	TEM-104*?	-	SHV-12	-	KPC-2	-	238S;240K;35Q	OmpK35-25%	-	GyrA-83I;ParC-80I	OXA-9.v1*-42%	-	ST258	3	3	1	1	1	1	79	-	-	-	-	-	-	-	-	-	-	-	-	-	-	-	-	-	-	-	-	-	-	-	-	-	-	-	-	-	-	-	-	-	-	-
GCF_001462525.1	Norway	2008	K48-58	human	urine	SAMN04158273	Klebsiella pneumoniae	strong	139	247802	804619	5674775	no	-	ST258	0	2	8	9	-	0	-	0	-	0	-	0	-	0	-	-	-	-	-	wzi29	KL106	?	Good	0.9997		O2v2	O2	none	Very high	0.9848		aac(6')-Ib'.v1;aadA2^;aph3-Ia.v1^	-	-	-	-	mphA	catA1^	-	sul1	-	-	dfrA12	TEM-104*?	-	-	-	KPC-2	-	-	OmpK35-25%	-	GyrA-83I;ParC-80I	OXA-9.v1*-42%;SHV-129?-81%	-	ST258	3	3	1	1	1	1	79	-	-	-	-	-	-	-	-	-	-	-	-	-	-	-	-	-	-	-	-	-	-	-	-	-	-	-	-	-	-	-	-	-	-	-
GCF_001462545.1	Norway	2008	K52-10	human	rectal swab	SAMN04158274	Klebsiella pneumoniae	strong	125	212630	804618	5665075	no	-	ST258	0	3	10	10	-	0	-	0	-	0	-	0	-	0	-	-	-	-	-	wzi29	KL106	?	Good	0.9997		O2v2	O2	none	Very high	0.9848		aac(6')-Ib'.v1;aadA2^;aph3-Ia.v1^	-	-	-	-	mphA	catA1^	-	sul1	-	-	dfrA12	TEM-104*?	-	SHV-12	-	KPC-2	-	238S;240K;35Q	OmpK35-25%	MgrB-62%	GyrA-83I;ParC-80I	OXA-9.v1*-42%	-	ST258	3	3	1	1	1	1	79	-	-	-	-	-	-	-	-	-	-	-	-	-	-	-	-	-	-	-	-	-	-	-	-	-	-	-	-	-	-	-	-	-	-	-
GCF_001462605.1	Norway	2008	K52-36	human	blood	SAMN04158275	Klebsiella pneumoniae	strong	166	166404	341941	5676421	no	-	ST258	0	2	8	9	-	0	-	0	-	0	-	0	-	0	-	-	-	-	-	wzi29	KL106	?-	Good	0.9992	KL106_07_wzy,KL106_09,KL106_17	O2v2	O2	?	Good	0.9847		aac(6')-Ib'.v1;aadA2^;aph3-Ia.v1^	-	-	-	-	mphA	catA1^	-	sul1	-	-	dfrA12	TEM-104*?	-	-	-	KPC-2	-	-	OmpK35-25%;OmpK36-24%	-	GyrA-83I;ParC-80I	OXA-9.v1*-42%;SHV-129?-81%	-	ST258	3	3	1	1	1	1	79	-	-	-	-	-	-	-	-	-	-	-	-	-	-	-	-	-	-	-	-	-	-	-	-	-	-	-	-	-	-	-	-	-	-	-
GCF_001462615.1	Norway	2008	K52-43	human	wound	SAMN04158276	Klebsiella pneumoniae	strong	128	247802	804618	5667986	no	-	ST258	0	3	9	9	-	0	-	0	-	0	-	0	-	0	-	-	-	-	-	wzi29	KL106	?	Good	0.9994		O2v2	O2	none	Very high	0.9848		aac(6')-Ib'.v1;aadA2^;aph3-Ia.v1^	-	-	-	-	mphA	catA1^	-	sul1	-	-	dfrA12	TEM-104*?	-	-	-	KPC-2	-	-	OmpK35-25%	MgrB-62%	GyrA-83I;ParC-80I	OXA-9.v1*-42%;SHV-129?-81%	-	ST258	3	3	1	1	1	1	79	-	-	-	-	-	-	-	-	-	-	-	-	-	-	-	-	-	-	-	-	-	-	-	-	-	-	-	-	-	-	-	-	-	-	-
GCF_001462655.1	Norway	2008	K52-74	human	blood	SAMN04158277	Klebsiella pneumoniae	strong	124	203931	804619	5660684	no	-	ST258	0	2	9	10	-	0	-	0	-	0	-	0	-	0	-	-	-	-	-	wzi29	KL106	?-+	Good	0.9996	KL106_17	O2v2	O2	none	Very high	0.9848		aac(6')-Ib'.v1;aadA2^;aph3-Ia.v1^	-	-	-	-	mphA	catA1^	-	sul1	-	-	dfrA12	TEM-104*?	-	SHV-12	-	KPC-2	-	238S;240K;35Q	OmpK35-25%	-	GyrA-83I;ParC-80I	OXA-9.v1*-42%	-	ST258	3	3	1	1	1	1	79	-	-	-	-	-	-	-	-	-	-	-	-	-	-	-	-	-	-	-	-	-	-	-	-	-	-	-	-	-	-	-	-	-	-	-
GCF_001462645.1	Norway	2008	K53-64	human	urine	SAMN04158278	Klebsiella pneumoniae	strong	140	270453	492102	5724821	no	-	ST258	1	2	8	8	ybt 13; ICEKp2	299	-	0	-	0	-	0	-	0	-	-	-	-	-	wzi29	KL106	?-+	Good	0.9997	KL106_10_wecB,KL106_11_wzx,KL106_17	O2v2	O2	none	Very high	0.9848		aadA2^;aph3-Ia.v1^	-	-	-	-	mphA	catA1^	-	sul1	-	-	dfrA12	TEM-1D.v1^	-	-	-	KPC-2	-	-	OmpK35-25%	-	GyrA-83I;ParC-80I	OXA-9.v1*-42%;SHV-129?-81%	-	ST258	3	3	1	1	1	1	79	6	4	20	14	1	126	131	2	4	52	2	-	-	-	-	-	-	-	-	-	-	-	-	-	-	-	-	-	-	-	-	-	-	-	-
GCF_001462685.1	Norway	2009	K54-05	human	expectorate	SAMN04158279	Klebsiella pneumoniae	strong	123	247802	543423	5655208	no	-	ST258	0	2	8	9	-	0	-	0	-	0	-	0	-	0	-	-	-	-	-	wzi29	KL106	?-	Good	0.9998	KL106_07_wzy,KL106_10_wecB,KL106_17	O2v2	O2	none	Very high	0.9848		aac(6')-Ib'.v1;aadA2^;aph3-Ia.v1^	-	-	-	-	mphA	catA1^	-	sul1	-	-	dfrA12	TEM-104*?	-	-	-	KPC-2	-	-	OmpK35-25%	-	GyrA-83I;ParC-80I	OXA-9.v1*-42%;SHV-129?-81%	-	ST258	3	3	1	1	1	1	79	-	-	-	-	-	-	-	-	-	-	-	-	-	-	-	-	-	-	-	-	-	-	-	-	-	-	-	-	-	-	-	-	-	-	-
GCF_001462705.1	Norway	2009	K57-33	human	urine	SAMN04158280	Klebsiella pneumoniae	strong	164	180085	490318	5906725	no	-	ST461	0	2	2	2	-	0	-	0	-	0	-	0	-	0	-	-	-	-	-	-	KL62	?-	None	0.989	KL62_03_wzi,KL62_04_wza,KL62_05_wzb,KL62_06_wzc,KL62_07_wbaP,KL62_08,KL62_09,KL62_10,KL62_11_wzy,KL62_12	O1/O2v2	unknown	none	Very high	0.9848		-	-	-	-	-	-	-	-	-	-	-	-	TEM-1D.v1^	-	-	-	KPC-2	SHV-1^	-	OmpK35-19%	-	-	OXA-9.v1*-42%	-	ST461	3	1	13	34	63	1	64	-	-	-	-	-	-	-	-	-	-	-	-	-	-	-	-	-	-	-	-	-	-	-	-	-	-	-	-	-	-	-	-	-	-	-
GCF_002113865.1	Norway	2010	K66-45	human	urine	SAMN04158282	Klebsiella pneumoniae	strong	5	5380605	5380605	6081126	no	-	ST11	1	2	10	24	ybt 16; ICEKp12	277	-	0	-	0	-	0	-	0	-	-	-	-	-	wzi24	KL24	none	Very high	1		O2v1	O2	none	Very high	0.9852		aac(3)-IIa.v1^;aac(6')-Ib'.v1;aac(6')-Ib-cr.v2;aac(6')-Ib-cr.v2;aadA*;aadA2^;aph(3')-VI;aph3-Ia.v1^;armA	-	-	qnrS1	-	mphE.v2;msrE	CatB4.v1;CatB4.v1	-	sul1	tet(A).v1	-	dfrA12	OXA-1;OXA-1;OXA-9.v1;TEM-1D.v1^	-	CTX-M-15;CTX-M-15	-	NDM-1	SHV-11.v1	35Q	OmpK35-40%	-	GyrA-83F;GyrA-87A;ParC-80I	-	-	ST11	3	3	1	1	1	1	4	6	15	5	4	11	33	23	2	11	4	2	-	-	-	-	-	-	-	-	-	-	-	-	-	-	-	-	-	-	-	-	-	-	-	-
GCF_001462765.1	Norway	2010	K66-62	human	expectorate	SAMN04158283	Klebsiella pneumoniae	strong	112	270452	804619	5657307	no	-	ST258	0	2	9	10	-	0	-	0	-	0	-	0	-	0	-	-	-	-	-	wzi29	KL106	?	Good	0.9996		O2v2	O2	none	Very high	0.9848		aac(6')-Ib'.v1;aadA2^;aph3-Ia.v1^	-	-	-	-	mphA	catA1^	-	sul1	-	-	dfrA12	TEM-104*?	-	SHV-12	-	KPC-2	-	238S;240K;35Q	OmpK35-25%	-	GyrA-83I;ParC-80I	OXA-9.v1*-42%	-	ST258	3	3	1	1	1	1	79	-	-	-	-	-	-	-	-	-	-	-	-	-	-	-	-	-	-	-	-	-	-	-	-	-	-	-	-	-	-	-	-	-	-	-
GCF_001462785.1	Norway	2010	K66-73	human	rectal swab	SAMN04158284	Klebsiella pneumoniae	strong	164	154459	497210	5686205	no	-	ST258	0	2	5	4	-	0	-	0	-	0	-	0	-	0	-	-	-	-	-	wzi29	KL106	?-	Good	0.9994	KL106_07_wzy,KL106_10_wecB,KL106_17	O2v2	O2	?-	Good	0.9849	O1/O2v2_08_gmlC	aac(6')-Ib'.v1	-	-	-	-	-	-	-	-	-	-	-	TEM-104*?	-	SHV-12	-	KPC-2	-	238S;240K;35Q	OmpK35-25%	-	GyrA-83I;ParC-80I	OXA-9.v1*-42%	-	ST258	3	3	1	1	1	1	79	-	-	-	-	-	-	-	-	-	-	-	-	-	-	-	-	-	-	-	-	-	-	-	-	-	-	-	-	-	-	-	-	-	-	-
GCF_001462795.1	Norway	2010	K67-17	human	urine	SAMN04158286	Klebsiella pneumoniae	strong	109	203938	455859	5596992	no	-	ST258	0	2	9	10	-	0	-	0	-	0	-	0	-	0	-	-	-	-	-	wzi154	KL107	none	Very high	0.9999		O2v2	O2	none	Very high	0.9837		aadA*;aadA2^;aph3-Ia.v1^	-	-	-	-	mphA	catA1^	-	sul1	-	-	dfrA12	OXA-9.v1	-	SHV-12	-	KPC-3	-	238S;240K;35Q	OmpK35-25%	-	GyrA-83I;GyrA-87N;ParC-80I	-	TEM-10.v2?-0%;TEM-150?-0%;TEM-215*?-53%;aac(6')-Ib'.v1*?-65%;aac(6')-Ib-Hangzhou*?-0%	ST258	3	3	1	1	1	1	79	-	-	-	-	-	-	-	-	-	-	-	-	-	-	-	-	-	-	-	-	-	-	-	-	-	-	-	-	-	-	-	-	-	-	-
GCF_001462825.1	Norway	2010	K68-18	human	ear secretion	SAMN04158287	Klebsiella pneumoniae	strong	97	235633	709100	5818648	no	-	ST147	0	3	7	9	-	0	-	0	-	0	-	0	-	0	-	-	-	-	-	wzi64	KL64	none	Perfect	1		O2v1	O2	none	Very high	0.9864		aac(6')-Ib3^;aac(6')-Il;aph3-Ia.v1^;strA.v1;strB.v1	-	-	-	-	mphA	-	-	sul1	-	-	dfrA1.v2	-	-	-	-	VIM-27	SHV-11.v1^	35Q	OmpK35-48%;OmpK36GD	MgrB-62%	GyrA-83I;ParC-80I	aadA24*?-0%	-	ST147	3	4	6	1	7	4	38	-	-	-	-	-	-	-	-	-	-	-	-	-	-	-	-	-	-	-	-	-	-	-	-	-	-	-	-	-	-	-	-	-	-	-
GCF_001462845.1	Norway	2010	K68-73	human	urine	SAMN04158288	Klebsiella pneumoniae	strong	88	214702	557368	5769822	no	-	ST147	0	3	5	3	-	0	-	0	-	0	-	0	-	0	-	-	-	-	-	wzi64	KL64	?-	Good	0.9993	KL64_10_wzy,KL64_11_wcoU,KL64_12_wcoT	O2v1	O2	none	Very high	0.9864		aac(6')-Il	-	-	-	-	-	-	-	-	-	-	dfrA1.v2	-	-	-	-	VIM-27	SHV-11.v1^	35Q	OmpK35-48%;OmpK36GD	MgrB-62%	GyrA-83I;ParC-80I	aadA24*?-0%	-	ST147	3	4	6	1	7	4	38	-	-	-	-	-	-	-	-	-	-	-	-	-	-	-	-	-	-	-	-	-	-	-	-	-	-	-	-	-	-	-	-	-	-	-
GCF_001463055.1	Norway	2011	50509588	human	tracheal secretion	SAMN04158289	Klebsiella pneumoniae	strong	192	149732	512582	5738166	no	-	ST258	1	3	9	9	ybt 13; ICEKp2	299	-	0	-	0	-	0	-	0	-	-	-	-	-	wzi29	KL106	?-	None	0.9991	KL106_07_wzy,KL106_09,KL106_10_wecB,KL106_17	O2v2	O2	none	Very high	0.9847		aac(6')-Ib'.v1;aadA2^;aph3-Ia.v1^	-	-	-	-	mphA	catA1^	-	sul1	-	-	dfrA12	-	TEM-122*?	-	-	KPC-2	-	-	OmpK35-25%;OmpK36GD	MgrB-60%	GyrA-83I;ParC-80I	OXA-9.v1*-42%;SHV-129?-81%	-	ST258	3	3	1	1	1	1	79	6	4	20	14	1	126	131	2	4	52	2	-	-	-	-	-	-	-	-	-	-	-	-	-	-	-	-	-	-	-	-	-	-	-	-
GCF_001462865.1	Norway	2011	50518740	human	airway	SAMN04158290	Klebsiella pneumoniae	strong	145	126844	452504	5712687	no	-	ST258	1	3	7	6	ybt 13; ICEKp2	299	-	0	-	0	-	0	-	0	-	-	-	-	-	wzi29	KL106	?-	Low	0.999	KL106_09,KL106_10_wecB,KL106_11_wzx	O2v2	O2	none	Very high	0.9848		aac(6')-Ib'.v1;aadA2^	-	-	-	-	mphA	catA1^	-	-	-	-	dfrA12	-	-	-	-	KPC-2	SHV-11.v1	35Q	OmpK35-25%;OmpK36GD	MgrB-60%	GyrA-83I;ParC-80I	-	sul1?-0%	ST258	3	3	1	1	1	1	79	6	4	20	14	1	126	131	2	4	52	2	-	-	-	-	-	-	-	-	-	-	-	-	-	-	-	-	-	-	-	-	-	-	-	-
GCF_001462885.1	Norway	2011	50531633	human	rectal swab	SAMN04158291	Klebsiella pneumoniae	strong	115	428107	1394894	6030373	no	-	ST525	0	2	8	12	-	0	-	0	-	0	-	0	-	0	-	-	-	-	-	wzi45	KL45	none	Very high	0.9843		O1v2	O1	none	Very high	0.9911		aac(3)-IIa.v1^;aac(6')-Ib-cr.v2;rmtC	-	-	-	-	-	CatB4.v1	-	sul1*	tet(A).v1;tet(D)	-	-	OXA-1;TEM-1D.v1^	-	CTX-M-15	-	NDM-1;OXA-181	SHV-11.v1^	35Q	OmpK35-0%;OmpK36GD	-	GyrA-83I;ParC-80I	-	-	ST525	4	4	1	1	48	1	22	-	-	-	-	-	-	-	-	-	-	-	-	-	-	-	-	-	-	-	-	-	-	-	-	-	-	-	-	-	-	-	-	-	-	-
GCF_001462905.1	Norway	2011	50572569	human	rectal swab	SAMN04158292	Klebsiella pneumoniae	strong	170	95673	273333	5833342	no	-	ST405	1	2	8	12	ybt 0; ICE?	312-1LV	-	0	-	0	-	0	-	0	-	-	-	-	-	wzi143	KL151	?-	Good	0.9923	KL151_12	O4	O4	none	Very high	0.9969		aac(3)-IIa.v1^;aac(6')-Ib-cr.v2;strA.v1^;strB.v1	-	-	qnrB1.v2^	-	-	-	-	sul2	tet(A).v1	-	dfrA14.v1^	OXA-1;TEM-1D.v1^	-	CTX-M-15	-	OXA-48	SHV-76	35Q	-	-	-	CatB4.v1*?-86%	fosA7*?-0%	ST405	2	1	62	3	10	4	110	6	62	60	4	1	145	148	2	39	69*	2	-	-	-	-	-	-	-	-	-	-	-	-	-	-	-	-	-	-	-	-	-	-	-	-
GCF_001463085.1	Norway	2012	50580255	human	thigh tissue	SAMN04158293	Klebsiella pneumoniae	strong	111	172645	483998	5586844	yes (5)	ambiguous_bases	ST147	0	2	8	15	-	0	-	0	-	0	-	0	-	0	-	-	-	-	-	wzi14	KL14	none	Very high	0.9993		O3b	O3b	none	Very high	0.9932		aac(3)-IIa.v1^;aac(6')-Ib-cr.v1^;rmtC;strA.v1^;strB.v1	-	-	qnrB1.v2^	-	-	-	-	sul1;sul2	tet(A).v1	-	dfrA14.v1^	CMY-6;OXA-1;TEM-1D.v1^	-	CTX-M-15	-	NDM-1	SHV-11.v1^	35Q	-	-	GyrA-83I;ParC-80I	CatB4.v1?-87%	-	ST147	3	4	6	1	7	4	38	-	-	-	-	-	-	-	-	-	-	-	-	-	-	-	-	-	-	-	-	-	-	-	-	-	-	-	-	-	-	-	-	-	-	-
GCF_001463105.1	Norway	2012	50606221	human	urine	SAMN04158296	Klebsiella pneumoniae	strong	191	108738	285635	5471211	no	-	ST340	0	2	8	10	-	0	-	0	-	0	-	0	-	0	-	-	-	-	-	wzi50	KL15	?	Good	0.9998		O4	O4	none	Very high	0.9966		aph(3')-VIa*;aph3-Ia.v1^	-	-	qnrB19^	-	-	cmlA1*	-	sul1;sul3	tet(D)	-	dfrA12	TEM-1D.v1^	-	-	-	KPC-2	SHV-11.v1	35Q	-	-	GyrA-83I;ParC-80I	-	aadA2?-0%;aadA3?-44%;aadA?-44%	ST340	3	3	1	1	1	1	18	-	-	-	-	-	-	-	-	-	-	-	-	-	-	-	-	-	-	-	-	-	-	-	-	-	-	-	-	-	-	-	-	-	-	-
GCF_001462965.1	Norway	2012	50625602	human	urine	SAMN04158297	Klebsiella pneumoniae	strong	78	270606	861228	5503479	yes (2)	ambiguous_bases	ST11	1	2	7	11	ybt 10; ICEKp4	112-1LV	-	0	-	0	-	0	-	0	-	-	-	-	-	wzi24	KL24	none	Very high	1		O2v1	O2	none	Very high	0.9852		aac(6')-Ib-cr.v2;strA.v1^;strB.v1	-	-	qnrB1.v1	-	-	CatB4.v1;catII.2*	-	sul2	-	-	-	OXA-1;TEM-1D.v1^	-	CTX-M-15	-	OXA-245	SHV-11.v1	35Q	-	-	GyrA-83F;GyrA-87A;ParC-80I	-	-	ST11	3	3	1	1	1	1	4	3	10	4	3	29	5	122	3	10	9	51	-	-	-	-	-	-	-	-	-	-	-	-	-	-	-	-	-	-	-	-	-	-	-	-
GCF_001463125.1	Norway	2012	50627996	human	urine	SAMN04158298	Klebsiella pneumoniae	strong	168	123985	392795	6095009	no	-	ST11	1	2	9	17	ybt 14; ICEKp5	145-2LV	-	0	-	0	-	0	-	0	-	-	-	-	-	wzi14	KL14	none	Very high	0.9998		O3b	O3b	none	Very high	0.9916		aac(3)-IIa.v1^;aac(6')-Ib3^;aph(3')-VI;rmtC;strA.v1*;strB.v1*	-	-	qnrS1	-	mphA	CatB4.v1?;catA1^	-	sul1;sul2	-	-	dfrA14.v1^	CMY-6;OXA-1	-	CTX-M-15	-	NDM-1	SHV-11.v1	35Q	OmpK35-64%	-	GyrA-83I;ParC-80I	-	-	ST11	3	3	1	1	1	1	4	4	4	5	4	1	8*-32%	8	2	4	4	2	-	-	-	-	-	-	-	-	-	-	-	-	-	-	-	-	-	-	-	-	-	-	-	-
GCF_001463185.1	Norway	2012	50667959	human	gall bladder haematoma	SAMN04158304	Klebsiella quasipneumoniae subsp. quasipneumoniae	strong	206	291718	566979	5950585	no	-	ST1466	0	2	9	14	-	0	-	0	-	0	-	0	-	0	-	-	-	-	-	wzi356	KL117	?-*	Good	0.9861	KL117_07_wbaP	O3/O3a	O3/O3a	none	Very high	0.9601		aac(6')-Ib-cr.v1^;aadA1.v1^;aph3-Ia.v1^	-	-	qnrB4	-	mphA	catA1^;catB2.v1;catB3.v2	arr-3	sul1	-	-	dfrB1	DHA-1;OXA-1	-	-	-	VIM-1	OKP-A-6	-	-	-	-	-	-	ST1466	17	19	28	39	51	21	245	-	-	-	-	-	-	-	-	-	-	-	-	-	-	-	-	-	-	-	-	-	-	-	-	-	-	-	-	-	-	-	-	-	-	-
GCF_001463215.1	Norway	2012	50675619	human	blood	SAMN04158306	Klebsiella pneumoniae	strong	90	317126	803864	5579363	no	-	ST336	1	2	8	11	ybt 8; ICEKp9	166-1LV	-	0	-	0	-	0	-	0	-	-	-	-	-	wzi141	KL25	?-	Good	0.9911	KL25_09_wfeD	O5	O5	*	High	0.9421		aac(6')-Ib-cr.v2;strA.v1^;strB.v1	-	-	qnrB1.v2^	-	-	CatB4.v1?	-	sul2*	-	-	dfrA14.v1^	OXA-1;TEM-1D.v1^	-	CTX-M-15	-	NDM-7	SHV-11.v1^	35Q	-	-	-	-	-	ST336	2	1	1	1	72	4	4	5	11	45	5	1	99	98	9	29	109	11	-	-	-	-	-	-	-	-	-	-	-	-	-	-	-	-	-	-	-	-	-	-	-	-
GCF_001463555.1	Norway	2013	50690310	human	urine	SAMN04158309	Klebsiella pneumoniae	strong	165	377457	1487556	5871817	no	-	ST17	1	2	10	18	ybt 15; ICEKp11	230	-	0	-	0	-	0	-	0	-	-	-	-	-	wzi141	KL25	-	High	0.9916	KL25_09_wfeD	O5	O5	*	High	0.9421		aac(6')-Im;aadA2;aph(2'')-IIa*;aph(3')-Ia*?;strA.v1*;strB.v1*	-	-	-	-	mphA	catB3.v2;catII.2*	arr-3	sul1;sul2	tet(D)	-	dfrA14.v1^;dfrA5	OXA-1;TEM-1D.v1^	-	-	-	NDM-1	-	-	-	-	GyrA-83Y	SHV-129?-81%;aac(6')-Ib-cr.v2*?-0%	-	ST17	2	1	1	1	4	4	4	6	15	22	4	1	37	34	14	1	4	17	-	-	-	-	-	-	-	-	-	-	-	-	-	-	-	-	-	-	-	-	-	-	-	-
GCF_001463295.1	Norway	2013	50700924	human	urine	SAMN04158310	Klebsiella pneumoniae	strong	102	152284	367842	5485745	no	-	ST187	1	2	1	1	ybt 4; plasmid	29-2LV	-	0	-	0	-	0	-	0	-	-	-	-	-	wzi10	KL10	*	Very high	0.9666		O5	O5	*	High	0.9428		-	-	-	-	-	-	-	-	-	-	-	-	-	-	-	-	OXA-48	SHV-11.v1^	35Q	-	-	-	-	-	ST187	23	31	2	1	9	4	23	18	20	27	18	13	41*	38	9*	8	26	22	-	-	-	-	-	-	-	-	-	-	-	-	-	-	-	-	-	-	-	-	-	-	-	-
GCF_001463285.1	Norway	2013	50732159	human	blood	SAMN04158311	Klebsiella pneumoniae	strong	135	130711	560666	5493115	yes (7)	ambiguous_bases	ST258	0	3	5	4	-	0	-	0	-	0	-	0	-	0	-	-	-	-	-	wzi154	KL107	?	Good	0.9999		O2v2	O2	none	Very high	0.9838		aac(6')-Ib'.v1;aadA2	-	-	-	-	-	-	-	sul1	-	-	-	-	-	-	-	KPC-3	SHV-11.v1	35Q	OmpK35-25%	PmrB-59%	GyrA-83I;ParC-80I	-	-	ST258	3	3	1	1	1	1	79	-	-	-	-	-	-	-	-	-	-	-	-	-	-	-	-	-	-	-	-	-	-	-	-	-	-	-	-	-	-	-	-	-	-	-
GCF_001463605.1	Norway	2013	50806829	human	blood	SAMN04158314	Klebsiella pneumoniae	strong	94	242940	1039746	5486260	no	-	ST11	1	2	5	6	ybt 10; ICEKp4	112-2LV	-	0	-	0	-	0	-	0	-	-	-	-	-	wzi24	KL24	?-	Good	0.9998	KL24_07_wcuD,KL24_08_wcuC,KL24_14_wzy	O2v1	O2	none	Very high	0.9852		aac(6')-Ib-cr.v2	-	-	qnrB1.v1	-	-	CatB4.v1;catII.2*	-	-	-	-	-	OXA-1	-	-	-	OXA-245	SHV-11.v1	35Q	-	-	GyrA-83F;GyrA-87A;ParC-80I	-	-	ST11	3	3	1	1	1	1	4	3	10	4	3	29	5	122*	3	10	9	51	-	-	-	-	-	-	-	-	-	-	-	-	-	-	-	-	-	-	-	-	-	-	-	-
GCF_001463615.1	Norway	2013	50752501	human	abdominal drain tube	SAMN04158315	Klebsiella pneumoniae	strong	177	114450	285277	5725677	no	-	ST101	1	2	10	17	ybt 9; ICEKp3	183	-	0	-	0	-	0	-	0	-	-	-	-	-	wzi137	KL17	?-	Good	0.9999	KL17_06_wzc	O1v1	O1	none	Very high	0.9802		aac(3)-IIa.v1^;aadA*;aph(3')-VI;strA.v1^;strB.v1	-	-	qnrS1	-	ereA2;ereB	catA1*	arr-2	sul1;sul2	-	-	dfrA5	OXA-1;TEM-1D.v1^	-	CTX-M-15	-	NDM-1	SHV-1^	-	OmpK35-25%	-	GyrA-83Y;GyrA-87G;ParC-80I	CatB4.v1*?-87%;OXA-9.v1*-42%;aac(6')-Ib'.v1?-0%;tet(A).v1*-3%	-	ST101	2	6	1	5	4	1	6	5	11	6	5	1	25	37	9	5	5	11	-	-	-	-	-	-	-	-	-	-	-	-	-	-	-	-	-	-	-	-	-	-	-	-
GCF_001463665.1	Norway	2014	50825040	human	rectal swab	SAMN04158320	Klebsiella pneumoniae	strong	208	97629	325981	5560392	no	-	ST17	1	2	7	12	ybt unknown	0	-	0	-	0	-	0	-	0	-	-	-	-	-	wzi141	KL25	?-	Good	0.9915	KL25_08_wzy,KL25_09_wfeD,KL25_11_wcuB	O5	O5	*	High	0.9421		aac(6')-Ib'.v1;aadA*;aph(3')-VI;strA.v1^;strB.v1	-	-	qnrB1.v2^;qnrS1	-	-	-	-	sul2	-	-	dfrA14.v1^	TEM-1	-	CTX-M-15	-	NDM-1	SHV-11.v1^	35Q	-	-	-	OXA-9.v1*-42%	-	ST17	2	1	1	1	4	4	4	6	15*	1*	4	1	131*	148*	2*	1	4*	2	-	-	-	-	-	-	-	-	-	-	-	-	-	-	-	-	-	-	-	-	-	-	-	-
GCF_001463415.1	Norway	2014	50834782	human	rectal swab	SAMN04158321	Klebsiella pneumoniae	strong	208	99133	232409	5399839	no	-	ST258	0	2	4	3	-	0	-	0	-	0	-	0	-	0	-	-	-	-	-	wzi29	KL106	?-	Good	0.9999	KL106_08,KL106_10_wecB	O2v2	O2	none	Very high	0.9848		aac(6')-Ib'.v1	-	-	-	-	-	-	-	-	-	-	-	-	-	SHV-12	-	KPC-2	-	238S;240K;35Q	OmpK35-25%	-	GyrA-83I;ParC-80I	OXA-9.v1*-42%;TEM-122*?-84%	-	ST258	3	3	1	1	1	1	79	-	-	-	-	-	-	-	-	-	-	-	-	-	-	-	-	-	-	-	-	-	-	-	-	-	-	-	-	-	-	-	-	-	-	-
GCF_001463445.1	Norway	2014	50877064	human	rectal swab	SAMN04158325	Klebsiella pneumoniae	strong	64	349720	726956	5292577	no	-	ST37	0	2	4	5	-	0	-	0	-	0	-	0	-	0	-	-	-	-	-	wzi96	KL38	?-	Good	0.9969	KL38_11_wzx,KL38_12_wckS,KL38_13_wckR	O3b	O3b	none	Very high	0.993		aac(6')-Ib3^;rmtC	-	-	-	-	-	-	-	sul1	-	-	-	CMY-6	-	-	-	NDM-1	SHV-11.v1^	35Q	-	-	-	-	-	ST37	2	9	2	1	13	1	16	-	-	-	-	-	-	-	-	-	-	-	-	-	-	-	-	-	-	-	-	-	-	-	-	-	-	-	-	-	-	-	-	-	-	-
GCF_001463685.1	Norway	2014	50878013	human	urine	SAMN04158326	Klebsiella variicola subsp. variicola	strong	108	350094	620238	5826331	no	-	ST981	1	2	3	3	ybt unknown	0	-	0	-	0	-	0	-	0	-	-	-	-	-	-	KL81	?-*	None	0.9221	KL81_11_wcuM,KL81_14_wzx,KL81_17_rmlB,KL81_20_rmlC	OL101	OL101	?-*	Good	0.9164	OL101_01_rfbB,OL101_04_rfbC,OL101_05_wbbL	aac(2')-IIa*	-	-	qnrS1	-	-	-	-	-	-	-	-	-	-	-	-	OXA-48	LEN-16^	-	-	-	-	-	fosA7*?-0%	ST981	16	24	43	93	42	17	74	21	21	47*	52*	1*	86*	79*	17	1	5	29*	-	-	-	-	-	-	-	-	-	-	-	-	-	-	-	-	-	-	-	-	-	-	-	-
GCF_001463475.1	Norway	2014	50884375	human	urine	SAMN04158327	Klebsiella pneumoniae	strong	139	142583	371311	5687613	no	-	ST14	0	2	8	9	-	0	-	0	-	0	-	0	-	0	-	-	-	-	-	wzi2	KL2	?-	None	0.9971	KL2_08,KL2_09,KL2_10,KL2_13	O1v1	O1	none	Very high	0.9997		strA.v1^;strB.v1	-	-	qnrB1.v2^	-	-	-	-	sul2	tet(A).v1	-	dfrA14.v1^	TEM-1D.v1^	-	CTX-M-15	-	OXA-162	SHV-28.v1^	-	-	-	-	-	-	ST14	1	6	1	1	1	1	1	-	-	-	-	-	-	-	-	-	-	-	-	-	-	-	-	-	-	-	-	-	-	-	-	-	-	-	-	-	-	-	-	-	-	-
GCF_001463525.1	Norway	2014	50893576	human	tracheal secretion	SAMN04158328	Klebsiella pneumoniae	strong	132	147998	723623	6002026	no	-	ST855	0	2	6	11	-	0	-	0	-	0	-	0	-	0	-	-	-	-	-	wzi100	KL10	none	Very high	0.9675		O3/O3a	O3/O3a	?-	Good	0.9798	O3/O3a_08_wbdC	aac(6')-Ib'.v1;aadA*;aadA2;strA.v1;strB.v1	-	-	qnrB19^	-	-	-	-	sul1	tet(B).v2*	-	-	OXA-9.v1;TEM-1D.v1^	-	-	-	KPC-2	SHV-11.v1^	35Q	-	-	GyrA-83I;ParC-80I	-	-	ST855	3	3	1	1	1	1	26	-	-	-	-	-	-	-	-	-	-	-	-	-	-	-	-	-	-	-	-	-	-	-	-	-	-	-	-	-	-	-	-	-	-	-
GCF_001456055.3	Canada	2013	KpN01	human	urine	SAMN04168649	Klebsiella pneumoniae	strong	5	5307114	5307114	5680634	no	-	ST278	0	2	8	9	-	0	-	0	-	0	-	0	-	0	-	-	-	-	-	wzi123	KL136	none	Very high	0.9965		O2v2	O2	none	Very high	0.983		strA.v1^;strB.v1	-	-	qnrB1.v2^	-	-	-	-	sul2	tet(A).v1	-	dfrA14.v1^	TEM-1D.v1^	-	CTX-M-15	-	NDM-7	SHV-27	156D	-	-	GyrA-87G	-	-	ST278	4	1	1	1	12	1	4	-	-	-	-	-	-	-	-	-	-	-	-	-	-	-	-	-	-	-	-	-	-	-	-	-	-	-	-	-	-	-	-	-	-	-
GCF_001884335.1	Canada	2013	KpN02	human	rectal swab	SAMN04168650	Klebsiella pneumoniae	strong	167	193867	464498	5634950	no	-	ST278	0	2	8	9	-	0	-	0	-	0	-	0	-	0	-	-	-	-	-	wzi123	KL136	none	Very high	0.9965		O2v2	O2	none	Very high	0.983		strA.v1^;strB.v1	-	-	qnrB1.v2^	-	-	-	-	sul2	tet(A).v1	-	dfrA14.v1^	TEM-1D.v1^	-	CTX-M-15	-	NDM-7	SHV-27	156D	-	-	GyrA-87G	-	-	ST278	4	1	1	1	12	1	4	-	-	-	-	-	-	-	-	-	-	-	-	-	-	-	-	-	-	-	-	-	-	-	-	-	-	-	-	-	-	-	-	-	-	-
GCF_001884315.1	Canada	2013	KpN03	human	urine	SAMN04168651	Klebsiella pneumoniae	strong	219	94505	430997	5628465	no	-	ST278	0	2	8	9	-	0	-	0	-	0	-	0	-	0	-	-	-	-	-	wzi123	KL136	none	Very high	0.9965		O2v2	O2	none	Very high	0.983		strA.v1^;strB.v1	-	-	qnrB1.v2^	-	-	-	-	sul2	tet(A).v1	-	dfrA14.v1^	TEM-1D.v1^	-	CTX-M-15	-	NDM-7	SHV-27	156D	-	-	GyrA-87G	-	-	ST278	4	1	1	1	12	1	4	-	-	-	-	-	-	-	-	-	-	-	-	-	-	-	-	-	-	-	-	-	-	-	-	-	-	-	-	-	-	-	-	-	-	-
GCF_001884395.1	Canada	2013	KpN04	human	urine	SAMN04168652	Klebsiella pneumoniae	strong	279	52252	137594	5576435	no	-	ST278	0	2	8	9	-	0	-	0	-	0	-	0	-	0	-	-	-	-	-	wzi123	KL136	none	Very high	0.9965		O2v2	O2	none	Very high	0.983		strA.v1^;strB.v1	-	-	qnrB1.v2^	-	-	-	-	sul2	tet(A).v1	-	dfrA14.v1^	TEM-1D.v1^	-	CTX-M-15	-	NDM-7	SHV-27	156D	-	-	GyrA-87G	-	-	ST278	4	1	1	1	12	1	4	-	-	-	-	-	-	-	-	-	-	-	-	-	-	-	-	-	-	-	-	-	-	-	-	-	-	-	-	-	-	-	-	-	-	-
GCF_001884415.1	Canada	2013	KpN05	human	rectal swab	SAMN04168653	Klebsiella pneumoniae	strong	125	299136	585034	5603554	no	-	ST278	0	2	8	9	-	0	-	0	-	0	-	0	-	0	-	-	-	-	-	wzi123	KL136	none	Very high	0.9965		O2v2	O2	none	Very high	0.983		strA.v1^;strB.v1	-	-	qnrB1.v2^	-	-	-	-	sul2	tet(A).v1	-	dfrA14.v1^	TEM-1D.v1^	-	CTX-M-15	-	NDM-7	SHV-27*	156D	-	-	GyrA-87G	-	-	ST278	4	1	1	1	12	1	4	-	-	-	-	-	-	-	-	-	-	-	-	-	-	-	-	-	-	-	-	-	-	-	-	-	-	-	-	-	-	-	-	-	-	-
GCF_001456095.3	Canada	2013	KpN06	human	blood	SAMN04168654	Klebsiella pneumoniae	strong	5	5309013	5309013	5650490	no	-	ST278	0	1	7	8	-	0	-	0	-	0	-	0	-	0	-	-	-	-	-	wzi123	KL136	none	Very high	0.9964		O2v2	O2	none	Very high	0.983		strA.v1^;strB.v1	-	-	qnrB1.v2^	-	-	-	-	sul2	tet(A).v1	-	dfrA14.v1^	TEM-1D.v1^	-	CTX-M-15	-	-	SHV-27	156D	-	-	GyrA-87G	-	-	ST278	4	1	1	1	12	1	4	-	-	-	-	-	-	-	-	-	-	-	-	-	-	-	-	-	-	-	-	-	-	-	-	-	-	-	-	-	-	-	-	-	-	-
GCF_001884325.1	Canada	2013	KpN07	environmental	hospital room swab	SAMN04168655	Klebsiella pneumoniae	strong	128	299134	409333	5604347	no	-	ST278	0	2	8	9	-	0	-	0	-	0	-	0	-	0	-	-	-	-	-	wzi123	KL136	none	Very high	0.9964		O2v2	O2	none	Very high	0.983		strA.v1^;strB.v1	-	-	qnrB1.v2^	-	-	-	-	sul2	tet(A).v1	-	dfrA14.v1^	TEM-1D.v1^	-	CTX-M-15	-	NDM-7	SHV-27	156D	-	-	GyrA-87G	-	-	ST278	4	1	1	1	12	1	4	-	-	-	-	-	-	-	-	-	-	-	-	-	-	-	-	-	-	-	-	-	-	-	-	-	-	-	-	-	-	-	-	-	-	-
GCF_001884385.1	Canada	2013	KpN08	environmental	hospital room swab	SAMN04168660	Klebsiella pneumoniae	strong	117	343007	969741	5575333	no	-	ST278	0	2	8	9	-	0	-	0	-	0	-	0	-	0	-	-	-	-	-	wzi123	KL136	?-	Good	0.9965	KL136_16_wcuI	O2v2	O2	none	Very high	0.983		strA.v1^;strB.v1	-	-	qnrB1.v2^	-	-	-	-	sul2	tet(A).v1*	-	dfrA14.v1^	TEM-1D.v1^	-	CTX-M-15	-	NDM-7	SHV-27	156D	-	-	GyrA-87G	-	-	ST278	4	1	1	1	12	1	4	-	-	-	-	-	-	-	-	-	-	-	-	-	-	-	-	-	-	-	-	-	-	-	-	-	-	-	-	-	-	-	-	-	-	-
GCF_001884465.1	Canada	2013	KpN09	environmental	hospital room swab	SAMN04168661	Klebsiella pneumoniae	strong	122	343007	585034	5604080	no	-	ST278	0	2	7	8	-	0	-	0	-	0	-	0	-	0	-	-	-	-	-	wzi123	KL136	none	Very high	0.9964		O2v2	O2	none	Very high	0.983		strA.v1^;strB.v1	-	-	qnrB1.v2^	-	-	-	-	sul2	tet(A).v1	-	dfrA14.v1^	TEM-1D.v1^	-	-	-	NDM-7	SHV-27	156D	-	-	GyrA-87G	-	CTX-M-103?-57%;CTX-M-114?-0%	ST278	4	1	1	1	12	1	4	-	-	-	-	-	-	-	-	-	-	-	-	-	-	-	-	-	-	-	-	-	-	-	-	-	-	-	-	-	-	-	-	-	-	-
GCF_001884425.1	Canada	2013	KpN10	environmental	hospital room swab	SAMN04168662	Klebsiella pneumoniae	strong	159	230303	384799	5634927	no	-	ST278	0	2	8	9	-	0	-	0	-	0	-	0	-	0	-	-	-	-	-	wzi123	KL136	?	Good	0.9964		O2v2	O2	none	Very high	0.983		strA.v1^;strB.v1	-	-	qnrB1.v2^	-	-	-	-	sul2	tet(A).v1	-	dfrA14.v1^	TEM-1D.v1^	-	CTX-M-15	-	NDM-7	SHV-27	156D	-	-	GyrA-87G	-	-	ST278	4	1	1	1	12	1	4	-	-	-	-	-	-	-	-	-	-	-	-	-	-	-	-	-	-	-	-	-	-	-	-	-	-	-	-	-	-	-	-	-	-	-
GCF_001884485.1	Canada	2011	KpN11	environmental	hospital room swab	SAMN04168689	Klebsiella pneumoniae	strong	154	276468	585216	5643345	no	-	ST278	0	2	8	9	-	0	-	0	-	0	-	0	-	0	-	-	-	-	-	wzi123	KL136	none	Very high	0.9964		O2v2	O2	none	Very high	0.983		strA.v1^;strB.v1	-	-	qnrB1.v2^	-	-	-	-	sul2	tet(A).v1	-	dfrA14.v1^	TEM-1D.v1^	-	CTX-M-15	-	NDM-7	SHV-27	156D	-	-	GyrA-87G	-	-	ST278	4	1	1	1	12	1	4	-	-	-	-	-	-	-	-	-	-	-	-	-	-	-	-	-	-	-	-	-	-	-	-	-	-	-	-	-	-	-	-	-	-	-
GCF_001466765.1	Indonesia	2013	II EMP3	food	Indonesian tempeh	SAMN04215234	Klebsiella quasipneumoniae subsp. similipneumoniae	strong	51	356170	827134	5362779	no	-	ST3871	0	0	1	1	-	0	-	0	-	0	-	0	-	0	-	-	-	-	-	-	KL16	?*	Good	0.9706		O5	O5	*	High	0.9405		-	-	fosA7*	-	-	-	-	-	-	-	-	-	-	-	-	-	-	OKP-B-8*	-	-	-	-	-	-	ST3871	18	22	26	61	11	128	169	-	-	-	-	-	-	-	-	-	-	-	-	-	-	-	-	-	-	-	-	-	-	-	-	-	-	-	-	-	-	-	-	-	-	-
GCF_002761515.1	China	2010	H11	human	sputum	SAMN04244588	Klebsiella pneumoniae	strong	1	5316818	5316818	5316818	no	-	ST659	0	0	1	0	-	0	-	0	-	0	-	0	-	0	-	-	-	-	-	wzi154	KL107	none	Very high	0.9997		O2v2	O2	none	Very high	0.9835		-	-	-	-	-	-	-	-	-	-	-	-	-	-	-	-	-	SHV-11.v1^	35Q	-	-	GyrA-83I	-	-	ST659	66	1	65	1	9	11	18	-	-	-	-	-	-	-	-	-	-	-	-	-	-	-	-	-	-	-	-	-	-	-	-	-	-	-	-	-	-	-	-	-	-	-
GCF_001472155.1	Canada	2011	SMART_350	human	unknown	SAMN04252901	Klebsiella aerogenes	strong	54	187800	543830	5325433	no	-	NA	2	0	0	0	ybt 17; ICEKp10	289	clb 3	17-1LV	-	0	iro unknown	0	-	0	-	-	-	-	-	-	KL107	?-+*	None	0.7576	KL107_02_cpsACP,KL107_05_wzb,KL107_06_wzc,KL107_07_wbaP,KL107_08,KL107_09,KL107_10,KL107_12,KL107_13	OL102	OL102	?-*	None	0.8301	OL102_02_rfbA,OL102_05_wbbL,OL102_06_rhamnan,OL102_07_wzm,OL102_08_wzt	-	-	-	-	-	-	-	-	-	-	-	-	-	-	-	-	-	-	-	-	-	-	-	-	NA	-	-	-	-	-	-	-	6	15	5	4	11	28	26	2	11	4	2	2	10*	2	2	2	2	2	8	2	2	2	2	2	2	2	-	-	-	-	-	9*	33*-0%	-	15*
GCF_001472275.1	Tunisia	2011	SMART_429	human	unknown	SAMN04252907	Klebsiella aerogenes	strong	43	382116	602625	5303200	no	-	NA	0	2	1	1	-	0	-	0	-	0	iro unknown	0	-	0	-	-	-	-	-	-	KL133	?-+*	None	0.7156	KL133_02_cpsACP,KL133_05_wzb,KL133_06_wzc,KL133_07_wzy,KL133_08_wcuD,KL133_09,KL133_10_wcuI,KL133_11_manC,KL133_13_wbaZ,KL133_14_wcaJ,KL133_15_wcuA,KL133_16_wcaL,KL133_17_wzx	O2v1	O2	?-*	None	0.6993	O1/O2v1_02_wzt,O1/O2v1_03_wbbM,O1/O2v1_04_glf,O1/O2v1_05_wbbN,O1/O2v1_06_wbbO,O1/O2v1_07_kfoC	-	-	-	-	-	-	-	-	-	-	-	-	-	-	-	-	OXA-48	-	-	-	-	-	-	-	NA	-	-	-	-	-	-	-	-	-	-	-	-	-	-	-	-	-	-	-	-	-	-	-	-	-	-	-	-	-	-	-	-	-	-	-	-	-	-	9*	33*-0%	-	15*
GCF_001472415.1	USA	2011	SMART_543	human	unknown	SAMN04252914	Klebsiella aerogenes	strong	44	313952	603309	4980163	no	-	NA	0	0	0	0	-	0	-	0	-	0	iro unknown	0	-	0	-	-	-	-	-	-	KL119	?-+*	None	0.7027	KL119_02_cpsACP,KL119_05_wzb,KL119_06_wzc,KL119_07_wzy,KL119_08,KL119_09,KL119_10,KL119_11,KL119_12_wzx,KL119_13_pglJ,KL119_14,KL119_15_manC,KL119_16_manB,KL119_17_wcaJ	O3/O3a	O3/O3a	?-	Good	0.9516	O3/O3a_01_manC	-	-	-	-	-	-	-	-	-	-	-	-	-	-	-	-	-	-	-	-	-	-	-	-	NA	-	-	-	-	-	-	-	-	-	-	-	-	-	-	-	-	-	-	-	-	-	-	-	-	-	-	-	-	-	-	-	-	-	-	-	-	-	-	6*	33*-0%	-	15*
GCF_001472725.1	Brazil	2012	SMART_773	human	unknown	SAMN04252930	Klebsiella aerogenes	strong	76	254042	571274	5560824	no	-	NA	2	2	4	5	ybt 16; ICEKp12	277-3LV	clb 3	17	-	0	iro unknown	0	-	0	-	-	-	-	-	-	KL107	?-+*	None	0.7581	KL107_02_cpsACP,KL107_05_wzb,KL107_06_wzc,KL107_07_wbaP,KL107_08,KL107_09,KL107_10,KL107_12,KL107_13	OL102	OL102	?-*	None	0.8304	OL102_02_rfbA,OL102_05_wbbL,OL102_06_rhamnan,OL102_07_wzm,OL102_08_wzt	aac(3)-IIa.v1^;aac(6')-Ib-cr.v2	-	-	-	-	-	CatB4.v1?	-	-	-	-	-	OXA-1	-	-	-	KPC-2	-	-	-	-	-	-	-	NA	-	-	-	-	-	-	-	6	15	5	4	60*	181*	200*	2	11	4	2	2	10	2	2	2	2	2	8	2	2	2	2	2	2	2	-	-	-	-	-	9*	33*-0%	-	15*
GCF_001472755.1	Brazil	2012	SMART_774	human	unknown	SAMN04252931	Klebsiella aerogenes	strong	75	250349	570872	5595319	no	-	NA	2	2	9	13	ybt 16; ICEKp12	277-3LV	clb 3	17	-	0	iro unknown	0	-	0	-	-	-	-	-	-	KL107	?-+*	None	0.7576	KL107_02_cpsACP,KL107_05_wzb,KL107_06_wzc,KL107_07_wbaP,KL107_08,KL107_09,KL107_10,KL107_12,KL107_13	OL102	OL102	?-*	None	0.8297	OL102_02_rfbA,OL102_05_wbbL,OL102_06_rhamnan,OL102_07_wzm,OL102_08_wzt	aac(3)-IIa.v1^;aac(6')-Ib-cr.v2;strA.v1^;strB.v1	-	-	qnrB1.v2^	-	-	CatB4.v1?	-	sul2	tet(A).v1	-	dfrA14.v1^	OXA-1;TEM-1D.v1^	-	CTX-M-15	-	KPC-2	-	-	-	-	-	-	-	NA	-	-	-	-	-	-	-	6	15	5	4	60*	181*	200*	2	11	4	2	2	10	2	2	2	2	2	8	2	2	2	2	2	2	2	-	-	-	-	-	9*	33*-0%	-	15*
GCF_001472935.1	Guatemala	2013	SMART_888	human	unknown	SAMN04252940	Klebsiella aerogenes	strong	97	285560	472804	5648224	no	-	NA	2	2	10	17	ybt 0; ICEKp10	220-4LV	clb 3	13-3LV	-	0	iro unknown	0	-	0	-	-	-	-	-	-	KL68	?-+*	None	0.7851	KL68_02_cpsACP,KL68_09_wclV,KL68_10_wckX,KL68_11_wckW,KL68_16_wcuC	O5	O5	*	High	0.9362		aac(3)-IId^;aac(6')-Ib-cr.v2;strA.v1^;strB.v1	-	-	qnrB1.v2^	-	mphA	CatB4.v1?;catA1^	-	sul2*	tet(D)	-	dfrA14.v1^	OXA-1;TEM-1D.v1^;TEM-1D.v1^	-	CTX-M-15;SHV-12	-	NDM-6	-	238S;240K;35Q	-	-	-	-	-	NA	-	-	-	-	-	-	-	52	65	64*	71*	46	161*-64%	159	50*	11	4	2	2*	10	2	2	2	2	2	3*	2	2*	2	2	2	2	2	-	-	-	-	-	9*	33*-0%	-	15*
GCF_001473095.1	Saudi Arabia	2013	SMART_1060	human	unknown	SAMN04252948	Klebsiella aerogenes	strong	69	345942	445762	5252025	no	-	NA	0	2	9	14	-	0	-	0	-	0	iro unknown	0	-	0	-	-	-	-	-	-	KL65	?-+*	None	0.7276	KL65_02_cpsACP,KL65_07_wzy,KL65_08_wcuC,KL65_09_wcuE,KL65_10_wcuO,KL65_11_wbaZ,KL65_13_wzx,KL65_14_wcuN,KL65_15_wcuS,KL65_16_rmlA,KL65_17_rmlC,KL65_18_rmlD	OL102	OL102	-*	None	0.8205	OL102_05_wbbL,OL102_06_rhamnan,OL102_07_wzm,OL102_08_wzt	aadA2^;aadA^;aph3-Ia.v1^;strA.v1^	-	-	qnrS1	-	-	cmlA1*	-	sul2;sul3	tet(D)	-	dfrA12;dfrA14.v1^	TEM-1D.v1^	-	CTX-M-14^	-	OXA-48	-	-	-	-	-	strB.v1?-0%	-	NA	-	-	-	-	-	-	-	-	-	-	-	-	-	-	-	-	-	-	-	-	-	-	-	-	-	-	-	-	-	-	-	-	-	-	-	-	-	-	9*	33*-0%	-	15*
GCF_001620885.1	China	2011	D5A	environmental	soil Shengli oilfield	SAMN04263894	Klebsiella variicola subsp. variicola	strong	57	335615	724338	5540009	yes (34)	ambiguous_bases	ST355	0	0	0	0	-	0	-	0	-	0	-	0	-	0	-	-	-	-	-	wzi116	KL19	none	Very high	0.9871		O5	O5	none	Very high	0.9959		-	-	-	-	-	-	-	-	-	-	-	-	-	-	-	-	-	LEN-25	-	-	-	-	-	-	ST355	16	45	21	27	47	22	67	-	-	-	-	-	-	-	-	-	-	-	-	-	-	-	-	-	-	-	-	-	-	-	-	-	-	-	-	-	-	-	-	-	-	-
GCF_001557575.1	China	2008	CQMUS2	unknown	chromate-containing wastewater	SAMN04286789	Klebsiella pneumoniae	strong	11	5290667	5290667	5604115	yes (2975)	ambiguous_bases	ST37	0	1	9	11	-	0	-	0	-	0	-	0	-	0	-	-	-	-	-	wzi50	KL15	none	Very high	0.9978		O4	O4	none	Very high	0.9971		aac(3)-IId^;aadA5;aph3-Ia.v1^	-	-	qnrS1	-	mphA	catA1^	-	sul1	tet(D)	-	dfrA17	TEM-1D.v1^	-	CTX-M-14	-	-	SHV-11.v1^	35Q	-	-	-	-	SHV-49?-0%	ST37	2	9	2	1	13	1	16	-	-	-	-	-	-	-	-	-	-	-	-	-	-	-	-	-	-	-	-	-	-	-	-	-	-	-	-	-	-	-	-	-	-	-
GCF_002918655.1	USA	2015	KONIH3	environmental	human associated habitat	SAMN04287025	Klebsiella michiganensis	strong	109	215614	678471	6420051	no	-	NA	1	2	3	3	ybt unknown	0	-	0	-	0	-	0	-	0	-	-	-	-	-	-	KL47	?-+*	None	0.7985	KL47_02_cpsACP,KL47_09,KL47_10_wcqC,KL47_12_wcuT	O1v1	O1	-+*	Good	0.7217	O1/O2v1_03_wbbM,O1/O2v1_05_wbbN,O1/O2v1_07_kfoC	-	-	-	-	-	-	-	-	-	-	-	dfrA14.v1^	-	-	OXY-1-1*	-	KPC-2	-	-	-	-	-	-	-	NA	-	-	-	-	-	-	-	21*	21*	64*	49*	1*	221*	223*	57*	47*	2*	137*	-	-	-	-	-	-	-	-	-	-	-	-	-	-	-	-	-	-	-	-	-	-	-	-
GCF_002919565.1	USA	2015	KPNIH46	environmental	hospital	SAMN04287031	Klebsiella pneumoniae	strong	92	252049	455852	5650776	no	-	ST258	0	2	8	12	-	0	-	0	-	0	-	0	-	0	-	-	-	-	-	wzi29	KL106	?	Good	0.9998		O2v2	O2	none	Very high	0.9848		aac(3)-IV;aac(6')-Ib'.v1;aadA2;aadA^;aph(4)-Ia	-	-	-	-	mphA	catA1^;cmlA1*	-	sul1	-	-	dfrA12	TEM-1D.v1^	-	-	-	KPC-2	-	-	OmpK35-25%	-	GyrA-83I;ParC-80I	OXA-9.v1*-42%;SHV-129?-81%	-	ST258	3	3	1	1	1	1	79	-	-	-	-	-	-	-	-	-	-	-	-	-	-	-	-	-	-	-	-	-	-	-	-	-	-	-	-	-	-	-	-	-	-	-
GCF_002919575.1	USA	2015	KPNIH47	environmental	hospital	SAMN04287033	Klebsiella pneumoniae	strong	90	220240	455852	5647353	no	-	ST258	0	2	9	13	-	0	-	0	-	0	-	0	-	0	-	-	-	-	-	wzi29	KL106	?	Good	0.9998		O2v2	O2	none	Very high	0.9848		aac(3)-IV;aac(6')-Ib'.v1;aadA2;aadA^;aph(4)-Ia	-	-	-	-	mphA	catA1^;cmlA1*	-	sul1	-	-	dfrA12	TEM-1D.v1^	-	SHV-12	-	KPC-2	-	238S;240K;35Q	OmpK35-25%	-	GyrA-83I;ParC-80I	OXA-9.v1*-42%	-	ST258	3	3	1	1	1	1	79	-	-	-	-	-	-	-	-	-	-	-	-	-	-	-	-	-	-	-	-	-	-	-	-	-	-	-	-	-	-	-	-	-	-	-
GCF_001666015.1	USA	2013	KPNIH35	human	unknown	SAMN04287036	Klebsiella pneumoniae	strong	128	215590	434551	5672753	no	-	ST258	0	2	8	9	-	0	-	0	-	0	-	0	-	0	-	-	-	-	-	wzi154	KL107	none	Very high	0.9998		OL102	OL102	-*	None	0.8802	OL102_05_wbbL,OL102_06_rhamnan,OL102_07_wzm,OL102_08_wzt	aac(6')-Ib'.v1;aadA2^;aph3-Ia.v1^	-	-	-	-	mphA	catA1^	-	sul1	-	-	dfrA12	TEM-1D.v1^	-	-	-	KPC-3	SHV-11.v1	35Q	OmpK35-25%;OmpK36GD	-	GyrA-83I;ParC-80I	OXA-9.v1*-42%	-	ST258	3	3	1	1	1	1	79	-	-	-	-	-	-	-	-	-	-	-	-	-	-	-	-	-	-	-	-	-	-	-	-	-	-	-	-	-	-	-	-	-	-	-
GCF_002906395.1	USA	2015	KONIH4	environmental	waste water	SAMN04287054	Klebsiella michiganensis	strong	6	6252643	6252643	6938447	no	-	NA	1	2	6	13	ybt unknown	0	-	0	-	0	-	0	-	0	-	-	-	-	-	-	KL68	?-+*	Low	0.8941	KL68_02_cpsACP	O1v1	O1	?-+*	None	0.7214	O1/O2v1_03_wbbM,O1/O2v1_04_glf,O1/O2v1_05_wbbN,O1/O2v1_07_kfoC	aac(6')-Ib'.v2^;aadA*;aph(3')-Ia*?;strA.v1^;strB.v1	-	-	-	-	-	-	-	sul2	-	-	dfrA14.v1^	OXA-9.v1;TEM-1D.v1^	-	OXY-1-1*	-	KPC-2;KPC-2;KPC-2	-	-	-	-	-	-	-	NA	-	-	-	-	-	-	-	2*	21*	64*	49*	1*	221*	223*	57*	47*	2*	137*	-	-	-	-	-	-	-	-	-	-	-	-	-	-	-	-	-	-	-	-	-	-	-	-
GCF_002153085.1	USA	2015	CHS241	human	tissue	SAMN04325160	Klebsiella pneumoniae	strong	102	121797	407782	5398763	yes (1526)	ambiguous_bases	ST11	0	2	7	9	-	0	-	0	-	0	-	0	-	0	-	-	-	-	-	wzi177	KL125	*	High	0.9039		O3b	O3b	none	Very high	0.9905		aadA*;strA.v1^;strB.v1	-	-	-	-	mphA	-	-	sul2	-	-	dfrA14.v1^	OXA-9.v1;TEM-1D.v1^	-	-	-	KPC-2	SHV-11.v1	35Q	OmpK35-70%	-	GyrA-83I;GyrA-87Y;ParC-80I	-	aac(6')-Ib-Hangzhou*?-0%	ST11	3	3	1	1	1	1	4	-	-	-	-	-	-	-	-	-	-	-	-	-	-	-	-	-	-	-	-	-	-	-	-	-	-	-	-	-	-	-	-	-	-	-
GCF_002152395.1	USA	2015	CHS242	human	tissue	SAMN04325161	Klebsiella pneumoniae	strong	66	214730	441798	5264060	yes (1243)	ambiguous_bases	ST29	1	0	6	9	ybt 14; ICEKp5	151	-	0	-	0	-	0	-	0	-	-	-	-	-	wzi19	KL19	*	High	0.9491		O1v2	O1	none	Very high	0.9999		aac(6')-Ib-cr.v2;strA.v1^;strB.v1	-	-	qnrB1.v2^	-	-	CatB4.v1?	-	sul2	-	-	dfrA14.v1^	OXA-1;TEM-1D.v1^	-	-	-	-	SHV-187	-	OmpK36-20%	-	-	CTX-M-15?-0%	-	ST29	2	3	2	2	6	4	4	4	4	5	4	1	69	62	2	4	4	20	-	-	-	-	-	-	-	-	-	-	-	-	-	-	-	-	-	-	-	-	-	-	-	-
GCF_001482345.1	China	2014	J1	environmental	wastewater treatment plant sludge	SAMN04357099	Klebsiella pneumoniae	strong	3	5278493	5278493	5406866	no	-	ST111	0	0	0	0	-	0	-	0	-	0	-	0	-	0	-	-	-	-	-	wzi350	KL113	-*	High	0.965	KL113_15_wcaI	O1v2	O1	none	Very high	0.9872		-	-	-	-	-	-	-	-	-	-	-	-	-	-	-	-	-	SHV-11.v1^	35Q	-	-	-	-	-	ST111	2	1	5	1	17	4	42	-	-	-	-	-	-	-	-	-	-	-	-	-	-	-	-	-	-	-	-	-	-	-	-	-	-	-	-	-	-	-	-	-	-	-
GCF_001594375.1	USA	2014	ICU1-2b	human	unknown	SAMN04370968	Klebsiella oxytoca	strong	12	802288	1552076	5852736	yes (937)	ambiguous_bases	NA	1	1	1	1	ybt unknown	0	-	0	-	0	-	0	-	0	-	-	-	-	-	-	KL128	?-+*	None	0.7866	KL128_02_cpsACP,KL128_05_wzb,KL128_06_wzc,KL128_08_wcaA,KL128_09_wzy,KL128_10,KL128_11,KL128_12_wcuD,KL128_13_wcuS,KL128_15	OL104	OL104	none	Very high	0.9901		-	-	-	-	-	-	-	-	-	-	-	-	-	-	OXY-2-10*	-	-	-	-	-	-	-	-	-	NA	-	-	-	-	-	-	-	2*	25*	64*	71*	42*	161*	223*	39*	14*-0%	2*-0%	84*	-	-	-	-	-	-	-	-	-	-	-	-	-	-	-	-	-	-	-	-	-	-	-	-
GCF_001617965.1	China	2012	KV321	environmental	mycorrhiza of Pisolithus tinctorius from soil of Eucalyptus forest	SAMN04378133	Klebsiella variicola subsp. variicola	strong	49	376066	773337	5646923	yes (694)	ambiguous_bases	ST2820	0	0	0	0	-	0	-	0	-	0	-	0	-	0	-	-	-	-	-	-	KL16	?*	Good	0.9733		O3/O3a	O3/O3a	none	Very high	0.9929		-	-	-	-	-	-	-	-	-	-	-	-	-	-	-	-	-	LEN-16^	-	-	-	-	-	aadA27?-61%	ST2820	16	24	21	53	47	60	103	-	-	-	-	-	-	-	-	-	-	-	-	-	-	-	-	-	-	-	-	-	-	-	-	-	-	-	-	-	-	-	-	-	-	-
GCF_001583485.1	USA	2014	UCD-JA29	human	unknown	SAMN04378714	Klebsiella michiganensis	strong	133	103738	351379	6148332	no	-	NA	1	1	1	1	ybt unknown	0	-	0	-	0	-	0	-	0	-	-	-	-	-	-	KL102	-+*	Good	0.9021	KL102_02_cpsACP	O1v1	O1	?-+*	Low	0.7321	O1/O2v1_03_wbbM,O1/O2v1_05_wbbN,O1/O2v1_07_kfoC	-	-	-	-	-	-	-	-	-	-	-	-	-	-	OXY-1-3	-	-	-	-	-	-	-	-	-	NA	-	-	-	-	-	-	-	21*	21*	64*	49*	1*	221*	223*-82%	57*	47*	2*	113*	-	-	-	-	-	-	-	-	-	-	-	-	-	-	-	-	-	-	-	-	-	-	-	-
GCF_001596075.2	USA	1994	ATCC 700603	human	urine	SAMN04382091	Klebsiella quasipneumoniae subsp. similipneumoniae	strong	3	5284734	5284734	5513862	yes (7)	ambiguous_bases	ST489	0	1	4	4	-	0	-	0	-	0	-	0	-	0	-	-	-	-	-	wzi171	KL53	none	Very high	0.9837		O3/O3a	O3/O3a	none	Very high	0.9599		ant(2'')-Ia	-	-	-	-	-	-	-	sul1*	-	-	-	OXA-2	-	SHV-18	-	-	OKP-B-6^	238A;240K	-	-	-	-	aadA6*	ST489	18	22	26	71	98	52	51	-	-	-	-	-	-	-	-	-	-	-	-	-	-	-	-	-	-	-	-	-	-	-	-	-	-	-	-	-	-	-	-	-	-	-
GCF_001518035.1	USA	2008	GN02710	human	blood	SAMN04407768	Klebsiella aerogenes	strong	202	38932	201427	5265545	no	-	NA	0	0	0	0	-	0	-	0	-	0	iro unknown	0	-	0	-	-	-	-	-	-	KL107	-+*	None	0.7678	KL107_02_cpsACP,KL107_05_wzb,KL107_06_wzc,KL107_07_wbaP,KL107_08,KL107_09,KL107_10	O3/O3a	O3/O3a	none	Very high	0.9514		-	-	-	-	-	-	-	-	-	-	-	-	-	-	-	-	-	-	-	-	-	-	-	-	NA	-	-	-	-	-	-	-	-	-	-	-	-	-	-	-	-	-	-	-	-	-	-	-	-	-	-	-	-	-	-	-	-	-	-	-	-	-	-	6*	-	-	15*
GCF_001518115.1	USA	2010	GN03482	human	blood	SAMN04407774	Klebsiella aerogenes	strong	275	32601	134841	5352546	no	-	NA	2	0	0	0	ybt 0; ICEKp10	220-1LV	clb 3 (incomplete)	13-3LV	-	0	iro unknown	0	-	0	-	-	-	-	clbK_11*-75%;clbJ_19*-74%;clbO_2*-66%	-	KL68	?-+*	None	0.7854	KL68_02_cpsACP,KL68_04_wza,KL68_09_wclV,KL68_10_wckX,KL68_11_wckW,KL68_16_wcuC,KL68_17_gnd	O5	O5	?-*	Good	0.9364	O5_07_wbdB	-	-	-	-	-	-	-	-	-	-	-	-	-	-	-	-	-	-	-	-	-	-	-	-	NA	-	-	-	-	-	-	-	52	65	64*	71	46	161	159	50	11	4	2	2*	10	2	2	2	2	2	3*	2	2	2	2	-	2	2	-	-	-	-	-	9*	33*-0%	-	15*
GCF_001518675.1	USA	2013	GN05748	human	blood	SAMN04407793	Klebsiella aerogenes	strong	168	48786	136914	5088936	no	-	NA	0	0	0	0	-	0	-	0	-	0	iro unknown	0	-	0	-	-	-	-	-	-	KL68	?-+*	None	0.785	KL68_02_cpsACP,KL68_09_wclV,KL68_10_wckX,KL68_11_wckW,KL68_16_wcuC	O5	O5	*	High	0.9364		-	-	-	-	-	-	-	-	-	-	-	-	-	-	-	-	-	-	-	-	-	-	-	-	NA	-	-	-	-	-	-	-	-	-	-	-	-	-	-	-	-	-	-	-	-	-	-	-	-	-	-	-	-	-	-	-	-	-	-	-	-	-	-	9*	33*-0%	-	15*
GCF_001518435.1	USA	2014	GN05782	human	blood	SAMN04407795	Klebsiella aerogenes	strong	194	46016	162125	5272208	no	-	NA	0	0	0	0	-	0	-	0	-	0	-	0	-	0	-	-	-	-	-	-	KL107	?-+*	None	0.7457	KL107_02_cpsACP,KL107_05_wzb,KL107_06_wzc,KL107_07_wbaP,KL107_08,KL107_09,KL107_10,KL107_12,KL107_13,KL107_14,KL107_15	O2v1	O2	?-*	None	0.7167	O1/O2v1_02_wzt,O1/O2v1_03_wbbM,O1/O2v1_04_glf,O1/O2v1_05_wbbN,O1/O2v1_06_wbbO,O1/O2v1_07_kfoC	-	-	-	-	-	-	-	-	-	-	-	-	-	-	-	-	-	-	-	-	-	-	-	-	NA	-	-	-	-	-	-	-	-	-	-	-	-	-	-	-	-	-	-	-	-	-	-	-	-	-	-	-	-	-	-	-	-	-	-	-	-	-	-	-	-	-	-
GCF_001518125.1	USA	2014	GN05809	human	blood	SAMN04407797	Klebsiella aerogenes	strong	122	70197	296688	5116089	no	-	NA	0	0	0	0	-	0	-	0	-	0	iro unknown	0	-	0	-	-	-	-	-	-	KL68	?-+*	None	0.7852	KL68_02_cpsACP,KL68_09_wclV,KL68_10_wckX,KL68_11_wckW,KL68_16_wcuC	O5	O5	*	High	0.9364		-	-	-	-	-	-	-	-	-	-	-	-	-	-	-	-	-	-	-	-	-	-	-	-	NA	-	-	-	-	-	-	-	-	-	-	-	-	-	-	-	-	-	-	-	-	-	-	-	-	-	-	-	-	-	-	-	-	-	-	-	-	-	-	9*	33*-0%	-	15*
GCF_001969305.1	Singapore	1999	LMG 23571	unknown	soil	SAMN04419546	Klebsiella variicola subsp. variicola	strong	2	5600402	5600402	5763656	no	-	ST1169	0	0	0	0	-	0	-	0	-	0	-	0	-	0	-	-	-	-	-	wzi244	KL14	-*	High	0.9078	KL14_13	O3/O3a	O3/O3a	none	Very high	0.9924		-	-	-	-	-	-	-	-	-	-	-	-	-	-	-	-	-	LEN-16^	-	-	-	-	-	-	ST1169	16	24	21	27	47	22	206	-	-	-	-	-	-	-	-	-	-	-	-	-	-	-	-	-	-	-	-	-	-	-	-	-	-	-	-	-	-	-	-	-	-	-
GCF_001521895.1	China	2014	NUHL24835	human	urine	SAMN04421276	Klebsiella pneumoniae	strong	3	5387996	5387996	5535187	no	-	ST14	1	2	4	4	ybt 13; ICEKp2	299-1LV	-	0	-	0	-	0	-	0	-	-	-	-	-	wzi2	KL2	?	Good	0.9974		O1v1	O1	none	Very high	0.9999		aadA2^	-	-	-	-	-	-	-	-	-	-	dfrA12	-	-	CTX-M-15	-	NDM-5	SHV-28.v1^	-	OmpK35-32%;OmpK36TD	-	-	-	TEM-117?-0%	ST14	1	6	1	1	1	1	1	6	4	20	14	1	126	131*	2	4	52	2	-	-	-	-	-	-	-	-	-	-	-	-	-	-	-	-	-	-	-	-	-	-	-	-
GCF_001525245.1	Colombia	2014	SMART_1372	human	urine	SAMN04430995	Klebsiella aerogenes	strong	55	188512	523564	5136321	no	-	NA	0	2	6	7	-	0	-	0	-	0	iro unknown	0	-	0	-	-	-	-	-	-	KL107	?-+*	None	0.7587	KL107_02_cpsACP,KL107_05_wzb,KL107_06_wzc,KL107_07_wbaP,KL107_08,KL107_09,KL107_10,KL107_12,KL107_13	OL102	OL102	?-*	None	0.8293	OL102_02_rfbA,OL102_05_wbbL,OL102_06_rhamnan,OL102_07_wzm,OL102_08_wzt	aac(6')-Ib-cr.v2;aadA16*	-	-	qnrB19^	-	-	-	arr-3	sul1	-	-	dfrA27	-	-	-	-	KPC-2	-	-	-	-	-	-	TEM-150*?-0%	NA	-	-	-	-	-	-	-	-	-	-	-	-	-	-	-	-	-	-	-	-	-	-	-	-	-	-	-	-	-	-	-	-	-	-	-	-	-	-	9*	33*-0%	-	15*
GCF_001525505.1	Turkey	2014	SMART_1248	human	urine	SAMN04431018	Klebsiella aerogenes	strong	54	188801	480015	5068909	no	-	NA	0	2	1	1	-	0	-	0	-	0	iro unknown	0	-	0	-	-	-	-	-	-	KL68	?-+*	None	0.7855	KL68_02_cpsACP,KL68_09_wclV,KL68_10_wckX,KL68_11_wckW,KL68_16_wcuC	O3/O3a	O3/O3a	none	Very high	0.9509		-	-	-	-	-	-	-	-	-	-	-	-	-	-	-	-	OXA-48	-	-	-	-	-	-	-	NA	-	-	-	-	-	-	-	-	-	-	-	-	-	-	-	-	-	-	-	-	-	-	-	-	-	-	-	-	-	-	-	-	-	-	-	-	-	-	9*	33*-0%	-	15*
GCF_001525265.1	Turkey	2014	SMART_1249	human	abdomen	SAMN04431019	Klebsiella aerogenes	strong	57	188716	479943	5068335	no	-	NA	0	2	1	1	-	0	-	0	-	0	iro unknown	0	-	0	-	-	-	-	-	-	KL68	?-+*	None	0.7855	KL68_02_cpsACP,KL68_09_wclV,KL68_10_wckX,KL68_11_wckW,KL68_16_wcuC	O3/O3a	O3/O3a	none	Very high	0.9509		-	-	-	-	-	-	-	-	-	-	-	-	-	-	-	-	OXA-48	-	-	-	-	-	-	-	NA	-	-	-	-	-	-	-	-	-	-	-	-	-	-	-	-	-	-	-	-	-	-	-	-	-	-	-	-	-	-	-	-	-	-	-	-	-	-	9*	33*-0%	-	15*
GCF_002240295.1	Hong Kong	2013	HKUOPA4	giant panda	faeces	SAMN04436401	Klebsiella quasipneumoniae subsp. similipneumoniae	strong	1	5089790	5089790	5089790	no	-	ST3870	0	0	0	0	-	0	-	0	-	0	-	0	-	0	-	-	-	-	-	wzi434	KL8	*	Very high	0.9868		O12	O12	none	Very high	0.9873		-	-	-	-	-	-	-	-	-	-	-	-	-	-	-	-	-	OKP-B-6?	-	-	-	-	-	-	ST3870	18	22	245	16	11	13	51	-	-	-	-	-	-	-	-	-	-	-	-	-	-	-	-	-	-	-	-	-	-	-	-	-	-	-	-	-	-	-	-	-	-	-
GCF_002240315.1	Hong Kong	2013	HKUOPJ4	giant panda	faeces	SAMN04436402	Klebsiella quasipneumoniae subsp. similipneumoniae	strong	1	5088626	5088626	5088626	no	-	ST3870	0	0	0	0	-	0	-	0	-	0	-	0	-	0	-	-	-	-	-	wzi434	KL8	*	Very high	0.9868		O12	O12	none	Very high	0.9873		-	-	-	-	-	-	-	-	-	-	-	-	-	-	-	-	-	OKP-B-6?	-	-	-	-	-	-	ST3870	18	22	245	16	11	13	51	-	-	-	-	-	-	-	-	-	-	-	-	-	-	-	-	-	-	-	-	-	-	-	-	-	-	-	-	-	-	-	-	-	-	-
GCF_002240335.1	Hong Kong	2013	HKUOPL4	giant panda	faeces	SAMN04436403	Klebsiella quasipneumoniae subsp. similipneumoniae	strong	1	5087945	5087945	5087945	no	-	ST3870	0	0	0	0	-	0	-	0	-	0	-	0	-	0	-	-	-	-	-	wzi434	KL8	*	Very high	0.9868		O12	O12	none	Very high	0.9873		-	-	-	-	-	-	-	-	-	-	-	-	-	-	-	-	-	OKP-B-6?	-	-	-	-	-	-	ST3870	18	22	245	16	11	13	51	-	-	-	-	-	-	-	-	-	-	-	-	-	-	-	-	-	-	-	-	-	-	-	-	-	-	-	-	-	-	-	-	-	-	-
GCF_001549975.1	China	2011	GPKP	forest musk deer	gut	SAMN04437103	Klebsiella variicola subsp. variicola	strong	60	379939	1052967	5578368	no	-	ST3558	0	0	0	0	-	0	-	0	-	0	-	0	-	0	-	-	-	-	-	wzi521	KL158	*	High	0.9173		O5	O5	none	Very high	0.9958		-	-	-	-	-	-	-	-	-	-	-	-	-	-	-	-	-	LEN-10*	-	-	-	-	-	-	ST3558	16	24	21	27	153	22	67	-	-	-	-	-	-	-	-	-	-	-	-	-	-	-	-	-	-	-	-	-	-	-	-	-	-	-	-	-	-	-	-	-	-	-
GCF_001549995.1	China	2015	LPKP	foreST musk deer	lung	SAMN04437144	Klebsiella pneumoniae	strong	59	232560	477164	5397436	no	-	ST29	0	0	8	12	-	0	-	0	-	0	-	0	-	0	-	-	-	-	-	wzi115	KL54	none	Very high	0.9994		O1v2	O1	none	Very high	0.9914		aadA*;strA.v1^;strB.v1*	-	-	qnrS1	-	-	cmlA5;floR.v1	arr-2	sul2	tet(A).v1*	-	dfrA14.v1^	LAP-2;OXA-10	-	-	-	-	SHV-187	-	-	-	-	-	-	ST29	2	3	2	2	6	4	4	-	-	-	-	-	-	-	-	-	-	-	-	-	-	-	-	-	-	-	-	-	-	-	-	-	-	-	-	-	-	-	-	-	-	-
GCF_001662765.1	Brazil	2007	C10	human	blood	SAMN04445568	Klebsiella aerogenes	strong	58	505999	1079263	5833521	yes (8528)	ambiguous_bases	NA	2	1	6	10	ybt 0; ICEKp10	220-1LV	clb 3	13-2LV	-	0	iro unknown	0	-	0	-	-	-	-	-	-	KL68	?-+*	None	0.7851	KL68_02_cpsACP,KL68_09_wclV,KL68_10_wckX,KL68_11_wckW,KL68_16_wcuC	O5	O5	*	High	0.9364		aac(3)-IIa.v1;aac(6')-Ib3^;aadA*	-	-	qnrS1	-	-	catII.1*	-	sul1	-	-	-	OXA-2;OXA-9.v1;TEM-1D.v1^	-	CTX-M-2	-	-	-	-	-	-	-	-	TEM-105?-0%;TEM-150?-0%	NA	-	-	-	-	-	-	-	52	65	64*	71	46	161	159	50	11	4	2	2*	10	2	2	2	2	2	3*	2	2	2	2	2	2	2	-	-	-	-	-	9*	33*-0%	-	15*
GCF_001704235.1	USA	2010	DHQP1002001	human	urine	SAMN04448219	Klebsiella pneumoniae	strong	3	5184828	5184828	5558458	no	-	ST34	0	2	10	19	-	0	-	0	-	0	-	0	-	0	-	-	-	-	-	wzi116	KL57	-*	High	0.9737	KL57_13_vanT	O2v2	O2	none	Very high	0.9848		aac(3)-IId^;aac(6')-Ib-cr.v2;aadA2^;aadA^;strA.v1*;strB.v1*	-	-	-	-	ereA2*	catA1*	arr-2	sul1;sul1;sul2*	tet(A).v1	-	dfrA12;dfrA14.v1^	-	-	CTX-M-15;CTX-M-15;CTX-M-15	-	OXA-181	SHV-26	-	OmpK35-28%	-	GyrA-83F;GyrA-87G;ParC-80I	-	-	ST34	2	3	6	1	9	7	4	-	-	-	-	-	-	-	-	-	-	-	-	-	-	-	-	-	-	-	-	-	-	-	-	-	-	-	-	-	-	-	-	-	-	-
GCF_001709275.1	USA	2013	11	human	urine	SAMN04448229	Klebsiella pneumoniae	strong	5	5341571	5341571	5805603	no	-	ST14	1	2	10	33	ybt 14; ICEKp5	140	-	0	-	0	-	0	-	0	-	-	-	-	-	wzi2	KL2	none	Very high	0.9974		O1v1	O1	-	High	0.9998	O1/O2v1_06_wbbO	aac(3)-IId^;aac(6')-Ib'.v1;aac(6')-Ib-cr.v2;aac(6')-Ib-cr.v2;aadA*;aadA*;aadA2^;aph(3')-VI;armA;sat-2;strA.v1*;strB.v1*	-	-	qnrB1.v2^	-	ereA2*;mphE.v2^;msrE	CatB4.v1;CatB4.v1;cmlA5	arr-2	sul1;sul1*;sul2	-	-	dfrA1.v1;dfrA12;dfrA14.v1^	OXA-1;OXA-1;OXA-9.v1;TEM-1D.v1^	-	CTX-M-15	-	NDM-1;OXA-232	SHV-11.v1^;SHV-28.v1^	35Q	OmpK36GD	-	GyrA-83Y;GyrA-87G;ParC-80I	-	-	ST14	1	6	1	1	1	1	1	4	4	31	4	1	67	171	2	4	4	36	-	-	-	-	-	-	-	-	-	-	-	-	-	-	-	-	-	-	-	-	-	-	-	-
GCF_001709295.1	USA	2014	23	human	tracheal aspirate	SAMN04448241	Klebsiella pneumoniae	strong	4	5236925	5236925	5483848	no	-	ST14	0	2	8	14	-	0	-	0	-	0	-	0	-	0	-	-	-	-	-	wzi2	KL2	none	Very high	0.9975		O1v1	O1	none	Very high	0.9997		aph(3')-VI*;strA.v1;strA.v1;strA.v1^;strB.v1;strB.v1	-	-	qnrB1.v2^	-	-	-	-	sul2	tet(A).v1	-	dfrA14.v1^	TEM-1D.v1^	-	CTX-M-14^;CTX-M-15	-	OXA-48	SHV-28.v1^	-	-	-	-	-	-	ST14	1	6	1	1	1	1	1	-	-	-	-	-	-	-	-	-	-	-	-	-	-	-	-	-	-	-	-	-	-	-	-	-	-	-	-	-	-	-	-	-	-	-
GCF_003413485.1	unknown	2015	S9	human	Rectal swab	SAMN04448502	Klebsiella pneumoniae	strong	4	3272196	3272196	5683796	no	-	ST643	0	2	6	9	-	0	-	0	-	0	-	0	-	0	-	-	-	-	-	-	KL105	-	High	0.988	KL105_13	O4	O4	none	Very high	0.9969		aac(6')-Il;aadA1.v1^;ant(2'')-Ia	-	-	qnrA1	-	mphA	-	-	sul1;sul1	-	-	dfrA1.v2	-	-	-	-	VIM-1	SHV-26	-	-	-	-	TEM-206?-0%	-	ST643	2	3	6	75	9	7	137	-	-	-	-	-	-	-	-	-	-	-	-	-	-	-	-	-	-	-	-	-	-	-	-	-	-	-	-	-	-	-	-	-	-	-
GCF_003408615.1	unknown	2015	N4b	human	Rectal swab	SAMN04448505	Klebsiella pneumoniae	strong	8	5242834	5242834	6074707	no	-	ST422	0	2	8	10	-	0	-	0	-	0	-	0	-	0	-	-	-	-	-	wzi113	KL111	none	Perfect	1		O3b	O3b	none	Very high	0.9915		aac(6')-Il;aadA1.v1^;ant(2'')-Ia	-	-	qnrA1	-	mphA	-	-	sul1	tet(D)	-	dfrA1.v2	TEM-1D.v1^	-	-	-	VIM-1	SHV-1	-	-	-	-	sul1*-64%	-	ST422	2	3	1	1	4	4	111	-	-	-	-	-	-	-	-	-	-	-	-	-	-	-	-	-	-	-	-	-	-	-	-	-	-	-	-	-	-	-	-	-	-	-
GCF_001708165.1	USA	2012	KPACU35	human	blood	SAMN04453063	Klebsiella pneumoniae	strong	123	137176	339355	5487301	no	-	ST258	0	2	7	12	-	0	-	0	-	0	-	0	-	0	-	-	-	-	-	wzi29	KL106	?	Good	0.9993		O2v2	O2	none	Very high	0.9848		aac(3)-IV;aac(6')-Ib'.v1;aadA2;aph(4)-Ia;aph3-Ia.v1^	-	-	-	-	mphA	catA1^;cmlA1*	-	sul1;sul3	-	-	dfrA12	-	-	-	-	KPC-2	SHV-11.v1	35Q	OmpK35-25%	-	GyrA-83I;ParC-80I	-	aadA24?-0%	ST258	3	3	1	1	1	1	79	-	-	-	-	-	-	-	-	-	-	-	-	-	-	-	-	-	-	-	-	-	-	-	-	-	-	-	-	-	-	-	-	-	-	-
GCF_001640185.1	Lebanon	2015	EA_Carb	human	urine	SAMN04456062	Klebsiella pneumoniae	strong	435	28219	153499	5927304	yes (631)	ambiguous_bases	ST15	1	2	10	18	ybt 16; ICEKp12	277-1LV	-	0	-	0	-	0	-	0	-	-	-	-	-	wzi93	KL112	?-	Good	0.9864	KL112_08,KL112_09_wzy,KL112_11_wcaN	O1v1	O1	none	Very high	0.985		aac(6')-Ib-cr.v2;aadA2^;aph3-Ia.v1*?;armA;strA.v1;strB.v1	-	-	qnrB1.v2^	-	mphE.v2;msrE	CatB4.v1;catA1^	-	sul1	tet(D)	-	dfrA12;dfrA14.v1^	OXA-1	-	CTX-M-15	-	NDM-1	SHV-28.v1^	-	-	-	GyrA-83F;GyrA-87A;ParC-80I	-	-	ST15	1	1	1	1	1	1	1	6	15	5	4	11	33	23*-36%	2	11	4	2	-	-	-	-	-	-	-	-	-	-	-	-	-	-	-	-	-	-	-	-	-	-	-	-
GCF_002009075.1	unknown	2015	KP38731	human	unknown	SAMN04457965	Klebsiella pneumoniae	strong	7	5434727	5434727	5852942	no	-	ST11	1	3	11	26	ybt 10; ICEKp4	26	-	0	-	0	-	0	-	0	-	-	-	-	-	-	KL105	-	None	0.9994	KL105_03_wzi,KL105_06_wzc,KL105_09,KL105_10_wcaN,KL105_11,KL105_12,KL105_14_wzx,KL105_15	O2v2	O2	-	High	0.9842	O1/O2v2_03_wbbM,O1/O2v2_08_gmlC,O1/O2v2_09_gmlB	aac(6')-Ib-cr.v2;aac(6')-Ib-cr.v2;aac(6')-Ib-cr.v2;aadA2;aph3-Ia.v1^;rmtC	-	-	-	-	mphA;mphA;mphA	CatB4.v1;catB3.v2;catB3.v2	arr-3;arr-3;arr-3	sul1;sul1;sul1*;sul1*;sul1*;sul2	tet(D)	-	-	OXA-1;OXA-1	-	CTX-M-3	-	NDM-1	SHV-11.v1	35Q	OmpK36-34%	MgrB-89%	GyrA-83I;ParC-80I	OXA-1*-13%;OXA-1*-4%;catB3.v2*-8%	aac(6')-Ib-cr.v1*?-0%	ST11	3	3	1	1	1	1	4	16	12	4	3	3	35	33	3	10	9	2	-	-	-	-	-	-	-	-	-	-	-	-	-	-	-	-	-	-	-	-	-	-	-	-
GCF_003368025.1	unknown	2015	KP30835	human	unknown	SAMN04457966	Klebsiella pneumoniae	strong	6	5428613	5428613	5941188	no	-	ST258	0	3	11	19	-	0	-	0	-	0	-	0	-	0	-	-	-	-	-	-	KL107	-	High	0.9995	KL107_03_wzi,KL107_10	O2v2	O2	-	None	0.9825	O1/O2v2_03_wbbM,O1/O2v2_04_glf,O1/O2v2_05_wbbN,O1/O2v2_06_wbbO,O1/O2v2_08_gmlC,O1/O2v2_10_gmlA	aac(3)-IId^;aac(6')-Ib'.v1*;aadA*;aadA2^;aadA2^;sat-2;strB.v1	-	-	qnrE1	-	mphA	catA1^	-	sul1;sul2	tet(G).v1	-	dfrA12;dfrA12	TEM-1D.v1^;TEM-1D.v1^	-	CTX-M-14	-	KPC-2	SHV-11.v1	35Q	OmpK35-25%;OmpK36GD	MgrB-0%	GyrA-83I;ParC-80I	CTX-M-8*-52%;OXA-9.v1*-32%;TEM-150*-10%;aph3-Ia.v1*-79%;erm(42)*-2%;rmtB*-57%;strA.v1*-30%	floR.v2*?-59%;sul1?-63%	ST258	3	3	1	1	1	1	79	-	-	-	-	-	-	-	-	-	-	-	-	-	-	-	-	-	-	-	-	-	-	-	-	-	-	-	-	-	-	-	-	-	-	-
GCF_001867195.1	China	2015	WCHKP1511	environmental	hospital sewage	SAMN04482605	Klebsiella pneumoniae	strong	307	67217	217491	5276885	no	-	ST313-1LV	0	1	7	10	-	0	-	0	-	0	-	0	-	0	-	-	-	-	-	-	KL107	?-*	None	0.8576	KL107_03_wzi,KL107_05_wzb,KL107_06_wzc,KL107_07_wbaP,KL107_08,KL107_09,KL107_10,KL107_11_gnd,KL107_12	OL102	OL102	?-*	None	0.8126	OL102_01_rfbB,OL102_05_wbbL,OL102_06_rhamnan,OL102_07_wzm,OL102_08_wzt	aac(3)-IV^;aadA2^;aph(4)-Ia;aph3-Ia.v1^	mcr-1.1	-	-	-	-	floR.v1*	-	sul2	-	-	dfrA12	TEM-135.v1^	-	SHV-111*-174S	-	-	-	174S;omega-loop=RWETELNEALSGDARD	-	-	-	-	tet(A).v1?-0%;tet(A).v1?-52%	ST313-1LV	10	3	1	1	-	10	9	-	-	-	-	-	-	-	-	-	-	-	-	-	-	-	-	-	-	-	-	-	-	-	-	-	-	-	-	-	-	-	-	-	-	-
GCF_001662705.1	Brazil	2007	D2	human	catheter	SAMN04496843	Klebsiella aerogenes	strong	57	464022	1016868	5821782	yes (6329)	ambiguous_bases	NA	2	1	6	10	ybt 0; ICEKp10	220-1LV	clb 3	13-2LV	-	0	iro unknown	0	-	0	-	-	-	-	-	-	KL68	?-+*	None	0.7851	KL68_02_cpsACP,KL68_09_wclV,KL68_10_wckX,KL68_11_wckW,KL68_16_wcuC	O5	O5	*	High	0.9363		aac(3)-IIa.v1;aac(6')-Ib'.v1^;aac(6')-Ib3^;aadA*	-	-	qnrS1	-	-	catII.1*	-	sul1	-	-	-	OXA-2;OXA-9.v1	-	CTX-M-2	-	-	-	-	-	-	-	TEM-105*?-0%	TEM-219?-63%	NA	-	-	-	-	-	-	-	52	65	64*	71	46	161	159	50	11	4	2	2*	10	2	2	2	2	2	3*	2	2	2	2	2	2	2	-	-	-	-	-	9*	33*-0%	-	15*
GCF_001653695.1	Portugal	2013	INSali390	environmental	vegetable	SAMN04497998	Klebsiella pneumoniae	strong	88	177301	429033	5566409	yes (115)	ambiguous_bases	ST15	0	1	6	6	-	0	-	0	-	0	-	0	-	0	-	-	-	-	-	wzi19	KL19	?-*	Good	0.9487	KL19_10_wzx,KL19_11_wctW	O1v2	O1	none	Perfect	1		aadA2*	-	-	-	-	-	-	-	sul1	tet(D)	-	dfrA12;dfrB3	-	-	GES-11	-	-	SHV-28.v1^	-	-	-	GyrA-83F;GyrA-87A;ParC-80I	-	-	ST15	1	1	1	1	1	1	1	-	-	-	-	-	-	-	-	-	-	-	-	-	-	-	-	-	-	-	-	-	-	-	-	-	-	-	-	-	-	-	-	-	-	-
GCF_001574505.1	Saudi Arabia	2015	U41	human	urine	SAMN04498375	Klebsiella pneumoniae	strong	210	53277	156295	5857665	yes (70)	ambiguous_bases	ST14	1	2	9	18	ybt 14; ICEKp5	140-1LV	-	0	-	0	-	0	-	0	-	-	-	-	-	wzi2	KL5	?-+*	None	0.8723	KL5_05_wzb,KL5_06_wzc,KL5_07,KL5_08_wzx,KL5_09,KL5_10,KL5_11,KL5_12,KL5_13,KL5_14,KL5_15_wcaJ	O1v1	O1	none	Very high	0.9999		aac(3)-IId^;aac(6')-Ib-cr.v2;aadA*;aadA2^;armA;sat-2	-	-	-	-	ereA2*;mphE.v2^;msrE	CatB4.v1;catA1^;cmlA5	arr-2	-	-	-	dfrA1.v1;dfrA12	TEM-1D.v1^	-	CTX-M-15	-	NDM-1	SHV-11.v1^	35Q	OmpK36GD	-	GyrA-83Y;GyrA-87G;ParC-80I	aph(3')-VI?-86%;sul1*?-0%	OXA-1?-0%	ST14	1	6	1	1	1	1	1	4	4	31	4	1	67	171*	2	4	4	36	-	-	-	-	-	-	-	-	-	-	-	-	-	-	-	-	-	-	-	-	-	-	-	-
GCF_002153075.1	USA	2015	BIDMC117	human	unknown	SAMN04521849	Klebsiella variicola subsp. variicola	strong	4	5058892	5058892	5601610	yes (62623)	ambiguous_bases	ST355	0	2	1	1	-	0	-	0	-	0	-	0	-	0	-	-	-	-	-	wzi67	KL125	-	None	0.9991	KL125_09_wzy,KL125_10,KL125_14_wzx,KL125_15	O5	O5	none	Very high	0.9945		-	-	-	-	-	-	-	-	-	-	-	-	-	-	-	-	KPC-2	LEN-16*	-	-	-	-	-	-	ST355	16	45	21	27	47	22	67	-	-	-	-	-	-	-	-	-	-	-	-	-	-	-	-	-	-	-	-	-	-	-	-	-	-	-	-	-	-	-	-	-	-	-
GCF_002152295.1	USA	2015	BIDMC118	human	unknown	SAMN04521850	Klebsiella variicola subsp. variicola	strong	23	1632016	2432651	6045126	yes (537397)	ambiguous_bases	ST344	0	0	0	0	-	0	-	0	-	0	-	0	-	0	-	-	-	-	-	-	KL107	?-+*	None	0.8996	KL107_05_wzb,KL107_06_wzc,KL107_07_wbaP,KL107_08,KL107_09,KL107_10,KL107_11_gnd	O3/O3a	O3/O3a	none	Very high	0.9907		-	-	-	-	-	-	-	-	-	-	-	-	-	-	-	-	-	LEN-16^	-	-	-	-	-	fosA7*?-0%	ST344	16	24	21	27	47	22	103	-	-	-	-	-	-	-	-	-	-	-	-	-	-	-	-	-	-	-	-	-	-	-	-	-	-	-	-	-	-	-	-	-	-	-
GCF_002153215.1	USA	2015	UCI105	human	unknown	SAMN04521855	Klebsiella pneumoniae	strong	28	5425558	5425558	5928359	yes (160751)	ambiguous_bases	ST258	0	2	8	17	-	0	-	0	-	0	-	0	-	0	-	-	-	-	-	wzi154	KL107	none	Very high	0.9999		O2v2	O2	?-	Good	0.9829	O1/O2v2_07_kfoC	aac(3)-IV;aac(6')-Ib'.v1;aadA*;aadA2;aadA2^;aph(4)-Ia;strA.v1^;strB.v1	-	-	-	-	-	catA1^	-	sul1;sul2;sul3	-	-	dfrA12	OXA-9.v1;TEM-1D.v1^	-	SHV-12	-	KPC-3	SHV-11.v1	238S;240K;35Q;35Q	OmpK35-25%	-	GyrA-83I;ParC-80I	-	-	ST258	3	3	1	1	1	1	79	-	-	-	-	-	-	-	-	-	-	-	-	-	-	-	-	-	-	-	-	-	-	-	-	-	-	-	-	-	-	-	-	-	-	-
GCF_002152695.1	USA	2015	UCI106	human	unknown	SAMN04521856	Klebsiella pneumoniae	strong	9	4681388	4681388	5623603	yes (113372)	ambiguous_bases	ST1037	0	0	0	0	-	0	-	0	-	0	-	0	-	0	-	-	-	-	-	wzi243	KL139	-+*	None	0.8634	KL139_05_wzb,KL139_06_wzc,KL139_07_wzy,KL139_08_wcuH,KL139_09_wctD,KL139_10_wcuC,KL139_11_wcuJ,KL139_12_wcsF,KL139_13_wzxC,KL139_14_wbaZ,KL139_15_wcaJ	O2v2	O2	?-	None	0.9832	O1/O2v2_01_wzm,O1/O2v2_06_wbbO,O1/O2v2_07_kfoC	-	-	-	-	-	-	-	-	-	-	-	-	-	-	-	-	-	SHV-11.v1^	35Q	-	-	-	-	-	ST1037	4	1	2	1	10	10	12	-	-	-	-	-	-	-	-	-	-	-	-	-	-	-	-	-	-	-	-	-	-	-	-	-	-	-	-	-	-	-	-	-	-	-
GCF_002153285.1	USA	2015	UCI107	human	unknown	SAMN04521857	Klebsiella pneumoniae	strong	19	5232636	5232636	5547662	yes (218114)	ambiguous_bases	ST515	0	0	4	4	-	0	-	0	-	0	-	0	-	0	-	-	-	-	-	wzi173	KL107	?-+	None	0.8731	KL107_05_wzb,KL107_06_wzc,KL107_07_wbaP,KL107_08,KL107_09,KL107_10,KL107_12,KL107_13,KL107_14,KL107_15	O2v1	O2	-	Good	0.9821	O1/O2v1_01_wzm,O1/O2v1_06_wbbO,O1/O2v1_07_kfoC	-	-	-	qnrS1	-	-	-	-	sul1	tet(A).v1	-	dfrA1.v1	-	-	-	-	-	SHV-1^	-	OmpK35-0%;OmpK36-6%	-	GyrA-83Y	-	CTX-M-102?-41%;LAP-2?-0%;fosA7*?-0%	ST515	2	1	1	1	1	1	4	-	-	-	-	-	-	-	-	-	-	-	-	-	-	-	-	-	-	-	-	-	-	-	-	-	-	-	-	-	-	-	-	-	-	-
GCF_002163225.1	USA	2015	UCI108	human	unknown	SAMN04521858	Klebsiella pneumoniae	strong	5	3521148	3521148	5653102	yes (50614)	ambiguous_bases	ST466	1	0	0	0	ybt 10; ICEKp4	95	-	0	-	0	-	0	-	0	-	-	-	-	-	wzi37	KL107	?-+	None	0.8893	KL107_05_wzb,KL107_06_wzc,KL107_07_wbaP,KL107_08,KL107_09,KL107_10,KL107_12,KL107_13,KL107_14,KL107_15	O1v1	O1	none	Very high	0.9811		-	-	-	-	-	-	-	-	-	-	-	-	-	-	-	-	-	SHV-33	-	-	-	-	-	-	ST466	2	1	2	1	10	50	120	3	12	4	66	3	137	139	3	10	60	65	-	-	-	-	-	-	-	-	-	-	-	-	-	-	-	-	-	-	-	-	-	-	-	-
GCF_002152735.1	USA	2015	UCI109	human	unknown	SAMN04521859	Klebsiella pneumoniae	strong	18	3705358	3705358	5872708	yes (142804)	ambiguous_bases	ST258	2	3	9	10	ybt 17; ICEKp10	267	clb 3	19-2LV	-	0	-	0	-	0	-	-	-	-	-	wzi154	KL107	?-+	Low	0.9999	KL107_08,KL107_10	O2v2	O2	?-*	Low	0.9758	O1/O2v2_06_wbbO,O1/O2v2_08_gmlC,O1/O2v2_09_gmlB	aadA*;aph3-Ia.v1^;strA.v1^;strB.v1	-	-	-	-	mphA	-	-	sul2	-	-	dfrA14.v1^	OXA-9.v1	-	SHV-12^	-	KPC-3	SHV-11.v1	238S;240K;35Q;35Q	OmpK35-25%	MgrB-51%	GyrA-83I;GyrA-87Y;ParC-80I	-	-	ST258	3	3	1	1	1	1	79	6	15	5	13	11	28	26	2	11	4	2	2	10	2*	2	2	4*-18%	2	8	2	2	2	2	2	2	2	-	-	-	-	-	-	-	-	-
GCF_002153255.1	USA	2015	UCI110	human	unknown	SAMN04521860	Klebsiella pneumoniae	strong	6	5259103	5259103	5626979	yes (126642)	ambiguous_bases	ST23	5	0	0	0	ybt 1; ICEKp10	55-1LV	clb 2	29	iuc 1	1-1LV	iro 1	2	-	0	-	-	-	-	-	wzi1	KL1	-	None	0.9971	KL1_07_wzx,KL1_08_wclY,KL1_09_wzy,KL1_10_wcsS,KL1_11_wcsT,KL1_13_wcaG,KL1_14_wcaH,KL1_16_wcaJ	O1v2	O1	-	None	0.987	O1/O2v2_06_wbbO,O1/O2v2_08_gmlC,O1/O2v2_09_gmlB,O1/O2v2_10_gmlA	-	-	-	-	-	-	-	-	-	-	-	-	-	-	-	-	-	SHV-11.v1^	35Q	-	-	-	-	-	ST23	2	1	1	1	9	4	12	2	2	2	2	2	6	6	2	2	2	15*	2	2	2	2	2	2	2	3	2	2	2	2	2	2	2	1*-0%	1	1	1	1	1	4	1	1
GCF_002153305.1	USA	2015	UCI111	human	unknown	SAMN04521861	Klebsiella pneumoniae	strong	12	5322457	5322457	5593080	yes (255565)	ambiguous_bases	ST678	0	2	2	2	-	0	-	0	-	0	-	0	-	0	-	-	-	-	-	wzi50	KL107	?-+*	None	0.8336	KL107_05_wzb,KL107_06_wzc,KL107_07_wbaP,KL107_08,KL107_09,KL107_10,KL107_12,KL107_13,KL107_14,KL107_15	O4	O4	-	Good	0.9964	O4_03_hypothetical	aph3-Ia.v1*?	-	-	-	-	-	-	-	-	-	-	-	-	-	-	-	KPC-2	SHV-41	-	-	-	-	-	-	ST678	2	3	1	1	109	56	18	-	-	-	-	-	-	-	-	-	-	-	-	-	-	-	-	-	-	-	-	-	-	-	-	-	-	-	-	-	-	-	-	-	-	-
GCF_002152765.1	USA	2015	UCI112	human	unknown	SAMN04521862	Klebsiella pneumoniae	strong	19	5500940	5500940	5832408	yes (178301)	ambiguous_bases	ST3831	0	1	3	3	-	0	-	0	-	0	-	0	-	0	-	-	-	-	-	wzi12	KL107	-+*	None	0.8711	KL107_05_wzb,KL107_06_wzc,KL107_08,KL107_09,KL107_10	O1v1	O1	none	Very high	0.9769		-	-	-	-	-	-	-	-	sul1	-	-	dfrA16.v2	-	-	TEM-15	-	-	SHV-36	35Q	-	-	-	-	-	ST3831	2	1	279	1	9	228	12	-	-	-	-	-	-	-	-	-	-	-	-	-	-	-	-	-	-	-	-	-	-	-	-	-	-	-	-	-	-	-	-	-	-	-
GCF_002152755.1	USA	2015	UCI113	human	unknown	SAMN04521863	Klebsiella pneumoniae	strong	12	4084611	4084611	5611620	yes (175925)	ambiguous_bases	ST258	0	2	4	3	-	0	-	0	-	0	-	0	-	0	-	-	-	-	-	wzi29	KL106	?-	None	0.997	KL106_06_wzc,KL106_07_wzy,KL106_08,KL106_09,KL106_10_wecB,KL106_11_wzx,KL106_12,KL106_13_wzx,KL106_15_rfbp,KL106_17	O2v2	O2	-	Good	0.9842	O1/O2v2_07_kfoC,O1/O2v2_08_gmlC	aac(6')-Ib'.v1	-	-	-	-	-	-	-	-	-	-	-	TEM-1D.v1^	-	-	-	KPC-2	SHV-11.v1	35Q	OmpK35-25%;OmpK36GD	-	GyrA-83I;ParC-80I	OXA-9.v1*-42%;OXA-9.v1*-42%	-	ST258	3	3	1	1	1	1	79	-	-	-	-	-	-	-	-	-	-	-	-	-	-	-	-	-	-	-	-	-	-	-	-	-	-	-	-	-	-	-	-	-	-	-
GCF_002152775.1	USA	2015	UCI114	human	unknown	SAMN04521864	Klebsiella pneumoniae	strong	9	5260810	5260810	5667623	yes (73350)	ambiguous_bases	ST1805	0	0	0	0	-	0	-	0	-	0	-	0	-	0	-	-	-	-	-	-	KL107	-+*	None	0.8887	KL107_05_wzb,KL107_06_wzc,KL107_07_wbaP,KL107_08,KL107_09,KL107_10	O3/O3a	O3/O3a	none	Very high	0.983		-	-	-	-	-	-	-	-	-	-	-	-	-	-	-	-	-	SHV-27	156D	-	-	-	-	-	ST1805	4	3	1	1	9	27	14	-	-	-	-	-	-	-	-	-	-	-	-	-	-	-	-	-	-	-	-	-	-	-	-	-	-	-	-	-	-	-	-	-	-	-
GCF_002152815.1	USA	2015	UCI115	human	unknown	SAMN04521865	Klebsiella pneumoniae	strong	14	5164793	5164793	5664270	yes (267662)	ambiguous_bases	ST258	0	2	4	3	-	0	-	0	-	0	-	0	-	0	-	-	-	-	-	wzi29	KL106	?-+	None	0.9973	KL106_03_wzi,KL106_06_wzc,KL106_07_wzy,KL106_08,KL106_09,KL106_10_wecB,KL106_11_wzx,KL106_12,KL106_13_wzx,KL106_14,KL106_15_rfbp	O2v1	O2	?-	None	0.959	O1/O2v1_06_wbbO,O1/O2v1_07_kfoC	aac(6')-Ib'.v1	-	-	-	-	-	-	-	-	-	-	-	TEM-1D.v1^	-	-	-	KPC-2	SHV-11.v1	35Q	OmpK35-25%;OmpK36GD	-	GyrA-83I;ParC-80I	OXA-9.v1*-42%	-	ST258	3	3	1	1	1	1	79	-	-	-	-	-	-	-	-	-	-	-	-	-	-	-	-	-	-	-	-	-	-	-	-	-	-	-	-	-	-	-	-	-	-	-
GCF_002152825.1	USA	2015	UCI116	human	unknown	SAMN04521866	Klebsiella pneumoniae	strong	9	5211968	5211968	5654547	yes (95140)	ambiguous_bases	ST15	1	1	5	5	ybt 10; ICEKp4	28	-	0	-	0	-	0	-	0	-	-	-	-	-	wzi24	KL24	-	None	0.9997	KL24_07_wcuD,KL24_08_wcuC,KL24_09_wcuV,KL24_10_wbaZ,KL24_11_wcaJ,KL24_13_wcuG,KL24_14_wzy,KL24_15_wzx	O1v1	O1	none	Very high	0.9851		aac(6')-Ib-cr.v2	-	-	-	-	-	CatB4.v1	-	-	-	-	-	OXA-1;TEM-1D.v1^	-	CTX-M-15	-	-	SHV-28.v1^	-	-	-	GyrA-83F;GyrA-87A;ParC-80I	-	-	ST15	1	1	1	1	1	1	1	16	12	4	3	3	35	50	3	10	23	2	-	-	-	-	-	-	-	-	-	-	-	-	-	-	-	-	-	-	-	-	-	-	-	-
GCF_002153315.1	USA	2015	UCI117	human	unknown	SAMN04521867	Klebsiella pneumoniae	strong	6	5224223	5224223	5314390	yes (59665)	ambiguous_bases	ST258	0	2	3	2	-	0	-	0	-	0	-	0	-	0	-	-	-	-	-	wzi29	KL106	?-	None	0.9998	KL106_07_wzy,KL106_08,KL106_09,KL106_10_wecB,KL106_11_wzx,KL106_17	OL102	OL102	-	None	0.7384	OL102_01_rfbB,OL102_02_rfbA,OL102_03_rfbD,OL102_04_rfbC,OL102_05_wbbL,OL102_06_rhamnan,OL102_07_wzm,OL102_08_wzt	aac(6')-Ib'.v1	-	-	-	-	-	-	-	-	-	-	-	-	-	-	-	KPC-2	SHV-11.v1	35Q	OmpK35-25%;OmpK36GD	-	GyrA-83I;ParC-80I	OXA-9.v1*-42%	-	ST258	3	3	1	1	1	1	79	-	-	-	-	-	-	-	-	-	-	-	-	-	-	-	-	-	-	-	-	-	-	-	-	-	-	-	-	-	-	-	-	-	-	-
GCF_002152865.1	USA	2015	UCI118	human	unknown	SAMN04521868	Klebsiella pneumoniae	strong	3	5351180	5351180	5587269	yes (68581)	ambiguous_bases	ST659	0	1	6	6	-	0	-	0	-	0	-	0	-	0	-	-	-	-	-	wzi59	KL3	-	None	0.9958	KL3_08,KL3_11,KL3_12,KL3_13_wzx,KL3_14	O2v2	O2	-	High	0.9843	O1/O2v2_08_gmlC	-	-	-	qnrS1	-	-	-	-	sul1	tet(A).v1	-	dfrA1.v1	LAP-2	-	CTX-M-14	-	-	SHV-11.v1^	35Q	-	-	-	-	-	ST659	66	1	65	1	9	11	18	-	-	-	-	-	-	-	-	-	-	-	-	-	-	-	-	-	-	-	-	-	-	-	-	-	-	-	-	-	-	-	-	-	-	-
GCF_002152915.1	USA	2015	UCI119	human	unknown	SAMN04521869	Klebsiella aerogenes	strong	11	5410235	5410235	5471311	yes (168756)	ambiguous_bases	NA	2	0	0	0	ybt 0; ICEKp10 (incomplete)	220-2LV	clb 3 (incomplete)	13-3LV	-	0	iro unknown	0	-	0	-	-	-	-	irp1_159*-0%;irp1_159*-41%;clbJ_19*-75%;clbF_2*-58%	-	KL68	?-+*	None	0.7938	KL68_02_cpsACP,KL68_08_wzx,KL68_09_wclV,KL68_10_wckX,KL68_11_wckW,KL68_12_wzy,KL68_16_wcuC,KL68_18	O5	O5	*	High	0.9363		-	-	-	-	-	-	-	-	-	-	-	-	-	-	-	-	-	-	-	-	-	-	-	-	NA	-	-	-	-	-	-	-	52	65	64*	71	46	161	-	50	11	4	2	2*	10	2	2	2	-	2	3*	2	2	2	2	2	2	2	-	-	-	-	-	9*	33*-0%	-	15*
GCF_002152925.1	USA	2015	UCI120	human	unknown	SAMN04521870	Klebsiella aerogenes	strong	4	5228729	5228729	5249099	yes (67963)	ambiguous_bases	NA	0	0	0	0	-	0	-	0	-	0	iro unknown	0	-	0	-	-	-	-	-	-	KL160	?-*	None	0.778	KL160_02_cpsACP,KL160_07_wzy,KL160_08_wcaN,KL160_09_wcaO,KL160_10,KL160_17_cysE,KL160_18,KL160_19_wzx,KL160_20_wcpG	O2v1	O2	-*	None	0.7142	O1/O2v1_02_wzt,O1/O2v1_03_wbbM,O1/O2v1_04_glf,O1/O2v1_05_wbbN,O1/O2v1_06_wbbO,O1/O2v1_07_kfoC	-	-	-	-	-	-	-	-	-	-	-	-	-	-	-	-	-	-	-	-	-	-	-	-	NA	-	-	-	-	-	-	-	-	-	-	-	-	-	-	-	-	-	-	-	-	-	-	-	-	-	-	-	-	-	-	-	-	-	-	-	-	-	-	9*	33*-0%	-	15*
GCF_002152355.1	USA	2015	BWH66	human	nasal	SAMN04521873	Klebsiella pneumoniae	strong	12	4121650	4121650	5701840	yes (201423)	ambiguous_bases	ST16	0	2	7	9	-	0	-	0	-	0	-	0	-	0	-	-	-	-	-	wzi50	KL51	?	Good	0.9994		O3b	O3b	none	Very high	0.9908		aac(6')-Ib-cr.v2;aadA2^;aph3-Ia.v1^	-	-	-	-	-	-	-	sul1^	-	-	dfrA12	OXA-1?;TEM-1D.v1^	-	SHV-12	-	KPC-3	-	238S;240K;35Q	-	-	GyrA-83F;GyrA-87N;ParC-84K	-	CTX-M-103?-54%;CTX-M-114?-0%;SHV-100*?-36%	ST16	2	1	2	1	4	4	4	-	-	-	-	-	-	-	-	-	-	-	-	-	-	-	-	-	-	-	-	-	-	-	-	-	-	-	-	-	-	-	-	-	-	-
GCF_002152365.1	USA	2015	BWH67	human	urine	SAMN04521874	Klebsiella pneumoniae	strong	4	5255089	5255089	5446345	yes (64504)	ambiguous_bases	ST251	0	0	0	0	-	0	-	0	-	0	-	0	-	0	-	-	-	-	-	wzi241	KL13	?-	None	0.9817	KL13_01_galF,KL13_02_cpsACP,KL13_12_wcuL,KL13_13_wcoW,KL13_14	O3b	O3b	?	Good	0.9919		-	-	-	-	-	-	-	-	-	-	-	-	-	-	-	-	-	SHV-1^	-	-	-	-	-	-	ST251	2	35	2	35	56	4	19	-	-	-	-	-	-	-	-	-	-	-	-	-	-	-	-	-	-	-	-	-	-	-	-	-	-	-	-	-	-	-	-	-	-	-
GCF_002152405.1	USA	2015	MGH133	human	unknown	SAMN04521884	Klebsiella pneumoniae	strong	9	3864118	3864118	6031510	yes (144529)	ambiguous_bases	ST2147	1	1	9	15	ybt 10; ICEKp4	162	-	0	-	0	-	0	-	0	-	-	-	-	-	wzi24	KL24	-	None	0.9997	KL24_09_wcuV,KL24_11_wcaJ,KL24_12_wcuE,KL24_13_wcuG,KL24_14_wzy,KL24_15_wzx	O1v1	O1	none	Very high	0.9852		aac(6')-IIc;aadA^	-	-	qnrB4	-	-	cmlA5;floR.v2*	arr-2	sul1;sul1^;sul2	tet(A).v1;tet(D)	-	dfrA15.v2	OXA-10	-	CTX-M-15;CTX-M-15	-	-	SHV-1^	-	OmpK35-70%;OmpK36-0%	-	GyrA-83F;GyrA-87A;ParC-80I	ereA2*?-0%	aadA*?-43%;dfrA14.v1?-0%	ST2147	1	1	1	1	256	1	1	47	12	4	3	3	35	50	3	10	23	2	-	-	-	-	-	-	-	-	-	-	-	-	-	-	-	-	-	-	-	-	-	-	-	-
GCF_002152435.1	USA	2015	MGH134	human	unknown	SAMN04521885	Klebsiella pneumoniae	strong	7	5204068	5204068	5909541	yes (143241)	ambiguous_bases	ST478	0	0	0	0	-	0	-	0	-	0	-	0	-	0	-	-	-	-	-	wzi86	KL125	?-+*	Good	0.904	KL125_09_wzy,KL125_16	O5	O5	*	High	0.9424		-	-	-	-	-	-	-	-	-	-	-	-	-	-	-	-	-	SHV-1	-	-	-	-	-	-	ST478	14	1	2	1	95	1	1	-	-	-	-	-	-	-	-	-	-	-	-	-	-	-	-	-	-	-	-	-	-	-	-	-	-	-	-	-	-	-	-	-	-	-
GCF_002153105.1	USA	2015	MGH140	human	unknown	SAMN04521889	Klebsiella pneumoniae	strong	5	5438622	5438622	5715436	yes (53266)	ambiguous_bases	ST258	0	0	7	10	-	0	-	0	-	0	-	0	-	0	-	-	-	-	-	wzi154	KL107	none	Very high	0.9999		O2v2	O2	none	Very high	0.9838		aadA*;aadA2^	-	-	-	-	-	cmlA5;floR.v2*	arr-2	sul1;sul2	-	-	dfrA12;dfrA14.v1^	OXA-10	-	-	-	-	-	-	OmpK35-25%	-	GyrA-83I;GyrA-87Y;ParC-80I	sul1*-5%	SHV-100*?-36%	ST258	3	3	1	1	1	1	79	-	-	-	-	-	-	-	-	-	-	-	-	-	-	-	-	-	-	-	-	-	-	-	-	-	-	-	-	-	-	-	-	-	-	-
GCF_002152445.1	USA	2015	MGH147	human	unknown	SAMN04521896	Klebsiella pneumoniae	strong	5	5054786	5054786	5694185	yes (77071)	ambiguous_bases	ST628	0	1	7	8	-	0	-	0	-	0	-	0	-	0	-	-	-	-	-	wzi426	KL123	-	None	0.9521	KL123_06_wzc,KL123_07_wckV,KL123_08_wcoX,KL123_11_wckY,KL123_12_wzx	O3b	O3b	none	Very high	0.9938		aac(3)-IId^	-	-	qnrS1	-	-	-	-	sul1	tet(A).v1	-	dfrA1.v1	LAP-2	-	CTX-M-14;CTX-M-15	-	-	SHV-1	-	OmpK36-11%	-	-	-	fosA7*?-0%	ST628	2	60	11	1	4	8	24	-	-	-	-	-	-	-	-	-	-	-	-	-	-	-	-	-	-	-	-	-	-	-	-	-	-	-	-	-	-	-	-	-	-	-
GCF_002152475.1	USA	2015	MGH148	human	unknown	SAMN04521897	Klebsiella pneumoniae	strong	8	3302557	3302557	5632808	yes (55627)	ambiguous_bases	ST628	0	1	7	7	-	0	-	0	-	0	-	0	-	0	-	-	-	-	-	wzi426	KL123	-	None	0.9488	KL123_07_wckV,KL123_08_wcoX,KL123_09_wzy,KL123_10_wcuF,KL123_11_wckY,KL123_13	O3b	O3b	none	Very high	0.9938		aac(3)-IId^	-	-	qnrS1	-	-	-	-	sul1	tet(A).v1	-	dfrA1.v1	LAP-2	-	CTX-M-14	-	-	SHV-1	-	-	-	-	-	fosA7*?-0%	ST628	2	60	11	1	4	8	24	-	-	-	-	-	-	-	-	-	-	-	-	-	-	-	-	-	-	-	-	-	-	-	-	-	-	-	-	-	-	-	-	-	-	-
GCF_002153115.1	USA	2015	MGH149	human	unknown	SAMN04521898	Klebsiella pneumoniae	strong	11	2567255	2816889	5756950	yes (234485)	ambiguous_bases	ST628	0	0	7	6	-	0	-	0	-	0	-	0	-	0	-	-	-	-	-	wzi426	KL50	?-+*	None	0.9235	KL50_05_wbaZ,KL50_06_wbaP,KL50_07_wcuU,KL50_08_wcuH,KL50_09_wzx	O3b	O3b	none	Very high	0.9938		aac(3)-IId^	-	-	qnrS1	-	-	-	-	sul1	tet(A).v1	-	dfrA1.v1	LAP-2	-	-	-	-	SHV-1	-	OmpK36-25%	MgrB-0%	-	-	fosA7*?-0%	ST628	2	60	11	1	4	8	24	-	-	-	-	-	-	-	-	-	-	-	-	-	-	-	-	-	-	-	-	-	-	-	-	-	-	-	-	-	-	-	-	-	-	-
GCF_002152485.1	USA	2015	MGH153	human	unknown	SAMN04521902	Klebsiella pneumoniae	strong	10	3654084	3654084	5672729	yes (437546)	ambiguous_bases	ST258	0	1	3	1	-	0	-	0	-	0	-	0	-	0	-	-	-	-	-	wzi154	KL107	-	Good	0.9998	KL107_07_wbaP,KL107_09,KL107_10	O2v2	O2	?-	None	0.984	O1/O2v2_01_wzm,O1/O2v2_08_gmlC,O1/O2v2_09_gmlB	-	-	-	-	-	-	-	-	-	-	-	-	-	-	SHV-12^	-	-	-	238S;240K;35Q	OmpK35-25%;OmpK36-45%	MgrB-51%	GyrA-83I;ParC-80I	-	-	ST258	3	3	1	1	1	1	79	-	-	-	-	-	-	-	-	-	-	-	-	-	-	-	-	-	-	-	-	-	-	-	-	-	-	-	-	-	-	-	-	-	-	-
GCF_002152515.1	USA	2015	MGH155	human	unknown	SAMN04521904	Klebsiella pneumoniae	strong	11	5515703	5515703	6024847	yes (178775)	ambiguous_bases	ST15	1	1	8	13	ybt 10; ICEKp4	162	-	0	-	0	-	0	-	0	-	-	-	-	-	wzi24	KL24	none	Very high	1		O1v1	O1	none	Very high	0.9852		aac(6')-IIc;aadA*	-	-	qnrB4	-	-	cmlA5;floR.v2*	-	sul1^;sul2	tet(A).v1;tet(D)	-	dfrA15.v2	OXA-10	-	CTX-M-15;SHV-55^	-	-	-	238S;240K	OmpK35-70%;OmpK36-46%	-	GyrA-83F;GyrA-87A;ParC-80I	aadA?-83%;arr-2?-0%;ereA2*?-0%	CTX-M-101?-0%;CTX-M-103?-57%	ST15	1	1	1	1	1	1	1	47	12	4	3	3	35	50	3	10	23	2	-	-	-	-	-	-	-	-	-	-	-	-	-	-	-	-	-	-	-	-	-	-	-	-
GCF_002153165.1	USA	2015	MGH156	human	unknown	SAMN04521905	Klebsiella pneumoniae	strong	11	4024538	4024538	5619757	yes (292508)	ambiguous_bases	ST3321	0	0	0	0	-	0	-	0	-	0	-	0	-	0	-	-	-	-	-	wzi50	KL17	-	High	0.984	KL17_07_wzy	O4	O4	none	Very high	0.9975		-	-	-	-	-	-	-	-	-	-	-	-	-	-	-	-	-	SHV-11.v1^	35Q	-	-	-	-	-	ST3321	2	4	1	42	26	4	18	-	-	-	-	-	-	-	-	-	-	-	-	-	-	-	-	-	-	-	-	-	-	-	-	-	-	-	-	-	-	-	-	-	-	-
GCF_002152525.1	USA	2015	MGH157	human	unknown	SAMN04521906	Klebsiella pneumoniae	strong	14	4591737	4591737	5916213	yes (137887)	ambiguous_bases	ST14	1	3	10	18	ybt 14; ICEKp5	140-3LV	-	0	-	0	-	0	-	0	-	-	-	-	-	wzi64	KL64	-	Good	0.9987	KL64_07_wzx,KL64_08_wcoV,KL64_12_wcoT	O1v1	O1	none	Very high	0.9864		aac(6')-Ib'.v1;aac(6')-Ib-cr.v2;aadA*;aadA2^;aph(3')-VI;armA;sat-2	-	-	qnrS1	-	mphE.v2^;msrE	CatB4.v1	-	sul1	-	-	dfrA1.v1;dfrA12	OXA-1;TEM-1D.v1^	-	CTX-M-15	-	NDM-1	SHV-28.v1^	-	OmpK35-59%;OmpK36GD	MgrB-60%	GyrA-83Y;GyrA-87G;ParC-80I	OXA-9.v1*-42%	-	ST14	1	6	1	1	1	1	1	4	4*	31	4	1	67*	171*	2	4	4	36	-	-	-	-	-	-	-	-	-	-	-	-	-	-	-	-	-	-	-	-	-	-	-	-
GCF_002152555.1	USA	2015	MGH158	human	unknown	SAMN04521907	Klebsiella pneumoniae	strong	21	5261072	5261072	5955389	yes (423182)	ambiguous_bases	ST152	1	0	1	2	ybt 13; ICEKp2	303-2LV	-	0	-	0	-	0	-	0	-	-	-	-	-	wzi124	KL105	-	None	0.9864	KL105_05_wzb,KL105_06_wzc,KL105_07_wbaP,KL105_08,KL105_09,KL105_10_wcaN,KL105_11,KL105_12,KL105_13	O3b	O3b	none	Very high	0.9906		strA.v1;strB.v1	-	-	-	-	-	-	-	-	-	-	-	-	-	-	-	-	SHV-1^	-	-	-	-	-	-	ST152	2	3	2	1	1	4	56	6	4	20	61	1	253*	131*	2	76	4	2	-	-	-	-	-	-	-	-	-	-	-	-	-	-	-	-	-	-	-	-	-	-	-	-
GCF_002153175.1	USA	2015	MGH161	human	unknown	SAMN04521910	Klebsiella pneumoniae	strong	8	5455674	5455674	5831422	yes (257044)	ambiguous_bases	ST628	0	0	7	6	-	0	-	0	-	0	-	0	-	0	-	-	-	-	-	wzi426	KL107	?-+*	None	0.8496	KL107_05_wzb,KL107_06_wzc,KL107_07_wbaP,KL107_08,KL107_09,KL107_10,KL107_12,KL107_13,KL107_14,KL107_15	O3b	O3b	none	Very high	0.9938		aac(3)-IId^	-	-	qnrS1	-	-	-	-	sul1	tet(A).v1	-	dfrA1.v1	LAP-2	-	-	-	-	-	-	OmpK36-66%	MgrB-0%	-	-	SHV-173?-0%;SHV-187*?-46%;fosA7*?-0%	ST628	2	60	11	1	4	8	24	-	-	-	-	-	-	-	-	-	-	-	-	-	-	-	-	-	-	-	-	-	-	-	-	-	-	-	-	-	-	-	-	-	-	-
GCF_002152565.1	USA	2015	MGH162	human	unknown	SAMN04521911	Klebsiella pneumoniae	strong	8	2537081	2777357	5677216	yes (111777)	ambiguous_bases	ST628	0	1	7	8	-	0	-	0	-	0	-	0	-	0	-	-	-	-	-	wzi426	KL107	?-+*	None	0.8457	KL107_05_wzb,KL107_06_wzc,KL107_07_wbaP,KL107_08,KL107_09,KL107_10,KL107_12,KL107_13,KL107_14,KL107_15	O3b	O3b	none	Very high	0.9938		aac(3)-IId^	-	-	qnrS1	-	-	-	-	sul1	tet(A).v1	-	dfrA1.v1	LAP-2	-	CTX-M-14;CTX-M-14	-	-	SHV-1	-	OmpK35-38%;OmpK36-66%	-	-	-	fosA7*?-0%	ST628	2	60	11	1	4	8	24	-	-	-	-	-	-	-	-	-	-	-	-	-	-	-	-	-	-	-	-	-	-	-	-	-	-	-	-	-	-	-	-	-	-	-
GCF_002152595.1	USA	2015	MGH165	human	unknown	SAMN04521914	Klebsiella pneumoniae	strong	11	3965220	3965220	5770231	yes (95742)	ambiguous_bases	ST16	0	2	5	7	-	0	-	0	-	0	-	0	-	0	-	-	-	-	-	wzi50	KL107	?-+	None	0.8364	KL107_05_wzb,KL107_06_wzc,KL107_07_wbaP,KL107_08,KL107_09,KL107_10,KL107_12,KL107_13,KL107_14,KL107_15	O3b	O3b	-	High	0.9905	O3b_08_wbdC	aac(6')-Ib-cr.v2	-	-	-	-	-	CatB4.v1	-	-	-	-	-	OXA-1;TEM-1D.v1^	-	-	-	KPC-3;KPC-3;KPC-3	SHV-1	-	OmpK35-58%	-	GyrA-83F;GyrA-87N;ParC-84K	-	-	ST16	2	1	2	1	4	4	4	-	-	-	-	-	-	-	-	-	-	-	-	-	-	-	-	-	-	-	-	-	-	-	-	-	-	-	-	-	-	-	-	-	-	-
GCF_002152605.1	USA	2015	MGH166	human	unknown	SAMN04521915	Klebsiella pneumoniae	strong	8	5343760	5343760	5556333	yes (154277)	ambiguous_bases	ST3753	0	0	0	0	-	0	-	0	-	0	-	0	-	0	-	-	-	-	-	wzi331	KL50	-+*	None	0.9107	KL50_05_wbaZ,KL50_06_wbaP,KL50_07_wcuU,KL50_08_wcuH,KL50_09_wzx	OL104	OL104	-*	Good	0.852	OL104_01_manC,OL104_02_manB	-	-	-	-	-	-	-	-	-	-	-	-	-	-	-	-	-	SHV-11.v1^	35Q	-	-	-	-	-	ST3753	2	9	159	1	13	1	16	-	-	-	-	-	-	-	-	-	-	-	-	-	-	-	-	-	-	-	-	-	-	-	-	-	-	-	-	-	-	-	-	-	-	-
GCF_002152635.1	USA	2015	MGH167	human	unknown	SAMN04521916	Klebsiella pneumoniae	strong	4	5326993	5326993	5663751	yes (71575)	ambiguous_bases	ST628	0	1	7	8	-	0	-	0	-	0	-	0	-	0	-	-	-	-	-	wzi426	KL123	-*	High	0.9531	KL123_13	O3b	O3b	none	Very high	0.9938		aac(3)-IId^	-	-	qnrS1	-	-	-	-	sul1	tet(A).v1	-	dfrA1.v1	LAP-2	-	CTX-M-14;CTX-M-14	-	-	SHV-1	-	OmpK36-30%	-	-	-	fosA7*?-0%	ST628	2	60	11	1	4	8	24	-	-	-	-	-	-	-	-	-	-	-	-	-	-	-	-	-	-	-	-	-	-	-	-	-	-	-	-	-	-	-	-	-	-	-
GCF_002153155.1	USA	2015	MGH168	human	unknown	SAMN04521917	Klebsiella pneumoniae	strong	4	5209200	5209200	5437267	yes (70015)	ambiguous_bases	ST432	0	0	0	0	-	0	-	0	-	0	-	0	-	0	-	-	-	-	-	wzi150	KL107	?-+	None	0.8788	KL107_05_wzb,KL107_06_wzc,KL107_07_wbaP,KL107_08,KL107_09,KL107_10	OL101	OL101	?-+*	Low	0.9482	OL101_05_wbbL	-	-	-	-	-	-	-	-	-	-	-	-	-	-	-	-	-	SHV-60	35Q	-	-	-	-	-	ST432	4	1	1	2	7	4	4	-	-	-	-	-	-	-	-	-	-	-	-	-	-	-	-	-	-	-	-	-	-	-	-	-	-	-	-	-	-	-	-	-	-	-
GCF_002153275.1	USA	2015	MGH171	human	unknown	SAMN04521920	Klebsiella pneumoniae	strong	18	3236788	3236788	6090959	yes (453913)	ambiguous_bases	ST15	1	1	5	5	ybt 16; ICEKp12	277	-	0	-	0	-	0	-	0	-	-	-	-	-	wzi2	KL5	-+*	None	0.8937	KL5_05_wzb,KL5_06_wzc,KL5_07,KL5_08_wzx,KL5_09,KL5_10,KL5_11,KL5_12,KL5_13,KL5_14,KL5_15_wcaJ	O2v1	O2	-	High	0.9859	O1/O2v1_01_wzm	aac(6')-Ib3^;rmtC	-	-	-	-	-	-	-	sul1	-	-	-	CMY-44*	-	CTX-M-15	-	-	SHV-28.v1^	-	-	-	GyrA-83F;GyrA-87A;ParC-80I	-	-	ST15	1	1	1	1	1	1	1	6	15	5	4	11	33	23	2	11	4	2	-	-	-	-	-	-	-	-	-	-	-	-	-	-	-	-	-	-	-	-	-	-	-	-
GCF_002152655.1	USA	2015	MGH172	human	unknown	SAMN04521921	Klebsiella pneumoniae	strong	6	3499682	3499682	5706625	yes (116917)	ambiguous_bases	ST45	1	0	4	5	ybt 10; ICEKp4	78	-	0	-	0	-	0	-	0	-	-	-	-	-	wzi101	KL24	-	None	0.9897	KL24_09_wcuV,KL24_10_wbaZ,KL24_12_wcuE,KL24_13_wcuG,KL24_14_wzy,KL24_15_wzx	O2v1	O2	none	Very high	0.9875		aadA1.v1^	-	-	-	-	-	-	-	sul1	tet(D)	-	dfrA1.v2;dfrA1.v2	-	-	-	-	-	SHV-1^	-	-	-	-	-	aadA?-66%	ST45	2	1	1	6	7	1	12	3	12	4	11	3	21	18	3	10	16	2	-	-	-	-	-	-	-	-	-	-	-	-	-	-	-	-	-	-	-	-	-	-	-	-
GCF_002152895.1	USA	2015	MGH174	human	unknown	SAMN04521923	Klebsiella aerogenes	strong	7	5264286	5264286	5314720	yes (101033)	ambiguous_bases	NA	2	0	0	0	ybt 17; ICEKp10	289-1LV	clb 3	17-1LV	-	0	iro unknown	0	-	0	-	-	-	-	clbJ_19*-75%	-	KL68	?-+*	None	0.7856	KL68_02_cpsACP,KL68_09_wclV,KL68_10_wckX,KL68_11_wckW,KL68_16_wcuC	O3/O3a	O3/O3a	none	Very high	0.951		-	-	-	-	-	-	-	-	-	-	-	-	-	-	-	-	-	-	-	-	-	-	-	-	NA	-	-	-	-	-	-	-	6	15	5	4	11	28	26	2	11*	4	2	2	10	2	2*	2	2	2	8	2	2	2	2	2	2	2	-	-	-	-	-	9*	33*-0%	-	15*
GCF_002152315.1	USA	2015	MGH175	human	unknown	SAMN04521924	Klebsiella michiganensis	strong	11	3562056	3562056	6438325	yes (54805)	ambiguous_bases	NA	0	1	3	12	-	0	-	0	-	0	-	0	-	0	-	-	-	-	-	-	KL43	-+*	None	0.8943	KL43_02_cpsACP,KL43_06_wzc,KL43_10_wcpY,KL43_15_wcpZ	O1/O2v1	unknown	-+*	Good	0.7219	O1/O2v1_03_wbbM,O1/O2v1_05_wbbN,O1/O2v1_07_kfoC	aac(6')-Ib'.v2^;aac(6')-Ib'.v2^;aac(6')-Ib'.v2^;aadA*;aadA*;aadA*	-	-	-	-	-	-	-	-	-	-	-	OXA-9.v1;OXA-9.v1;OXA-9.v1;TEM-1D.v1^;TEM-1D.v1^	-	OXY-1-4*	-	-	-	-	-	-	-	-	KPC-11?-0%	NA	-	-	-	-	-	-	-	-	-	-	-	-	-	-	-	-	-	-	-	-	-	-	-	-	-	-	-	-	-	-	-	-	-	-	-	-	-	-	-	-	-	-
GCF_002152325.1	USA	2015	MGH176	human	unknown	SAMN04521925	Klebsiella michiganensis	strong	7	5889437	5889437	6147269	yes (106379)	ambiguous_bases	NA	0	1	4	4	-	0	-	0	-	0	-	0	-	0	-	-	-	-	-	-	KL26	-+*	Good	0.9045	KL26_07_wzx,KL26_13_wcuU	O1v1	O1	?-+*	Low	0.7316	O1/O2v1_03_wbbM,O1/O2v1_05_wbbN,O1/O2v1_07_kfoC	aadA^	-	-	-	-	-	-	-	sul1^	-	-	dfrA15.v2	-	-	OXY-5-1*	-	-	-	-	-	-	-	-	-	NA	-	-	-	-	-	-	-	-	-	-	-	-	-	-	-	-	-	-	-	-	-	-	-	-	-	-	-	-	-	-	-	-	-	-	-	-	-	-	-	-	-	-
GCF_002153225.1	USA	2015	MGH181	human	unknown	SAMN04521930	Klebsiella pneumoniae	strong	7	3784402	3784402	5680672	yes (221868)	ambiguous_bases	ST258	0	2	5	13	-	0	-	0	-	0	-	0	-	0	-	-	-	-	-	wzi29	KL106	?-	None	0.9959	KL106_06_wzc,KL106_07_wzy,KL106_08,KL106_09,KL106_10_wecB,KL106_11_wzx,KL106_14,KL106_15_rfbp,KL106_17	O2v2	O2	-	Good	0.9848	O1/O2v2_01_wzm	aac(3)-IV*;aac(3)-IV*;aac(6')-Ib'.v1;aac(6')-Ib'.v1;aac(6')-Ib'.v2*;aadA2;aadA^;aph(4)-Ia;aph(4)-Ia;aph3-Ia.v1^	-	-	-	-	-	cmlA1*	-	sul3	-	-	-	-	-	-	-	KPC-2	SHV-11.v1	35Q	OmpK35-25%	-	GyrA-83I;ParC-80I	-	-	ST258	3	3	1	1	1	1	79	-	-	-	-	-	-	-	-	-	-	-	-	-	-	-	-	-	-	-	-	-	-	-	-	-	-	-	-	-	-	-	-	-	-	-
GCF_002152675.1	USA	2015	MGH185	human	unknown	SAMN04521934	Klebsiella pneumoniae	strong	3	5493261	5493261	5695060	yes (79778)	ambiguous_bases	ST405	1	1	8	11	ybt 0; ICE?	312	-	0	-	0	-	0	-	0	-	-	-	-	-	wzi143	KL151	+	Good	0.9926		O4	O4	none	Very high	0.9969		aac(6')-Ib-cr.v2;strA.v1^;strB.v1	-	-	qnrB1.v2^	-	-	CatB4.v1	-	sul2	tet(A).v1	-	dfrA14.v1^	OXA-1;TEM-1D.v1^	-	CTX-M-15	-	-	SHV-76	35Q	OmpK36-39%	-	-	-	fosA7*?-0%	ST405	2	1	62	3	10	4	110	6	62	60	4	1	145	148	2	39	69	2	-	-	-	-	-	-	-	-	-	-	-	-	-	-	-	-	-	-	-	-	-	-	-	-
GCF_002152685.1	USA	2015	MGH186	human	unknown	SAMN04521935	Klebsiella pneumoniae	strong	9	1847686	2746114	5664066	yes (46711)	ambiguous_bases	ST309	0	0	0	0	-	0	-	0	-	0	-	0	-	0	-	-	-	-	-	wzi42	KL42	-+	Good	0.9998	KL42_03_wzi	O4	O4	none	Very high	0.9991		-	-	-	-	-	-	-	-	-	-	-	-	-	-	-	-	-	SHV-11.v1^	35Q	-	-	-	-	-	ST309	2	9	2	1	13	1	10	-	-	-	-	-	-	-	-	-	-	-	-	-	-	-	-	-	-	-	-	-	-	-	-	-	-	-	-	-	-	-	-	-	-	-
GCF_001613715.1	China	2011	TR187	human	sputum	SAMN04532756	Klebsiella pneumoniae	strong	73	213749	484358	5534841	yes (651)	ambiguous_bases	ST11	1	2	4	3	ybt 9; ICEKp3	192-1LV	-	0	-	0	-	0	-	0	-	-	-	-	-	wzi209	KL47	?-	Good	0.9741	KL47_15_rmlB,KL47_17_rmlD,KL47_18_rmlC	OL101	OL101	?-+	None	0.9192	OL101_01_rfbB,OL101_03_rfbD,OL101_04_rfbC,OL101_09_glycosylhydrolase	aadA2	-	-	-	-	-	catII.2*	-	-	-	-	-	-	-	-	-	KPC-2	-	-	OmpK35-17%;OmpK36GD	-	GyrA-83I;GyrA-87G;ParC-80I	-	sul1*?-67%	ST11	3	3	1	1	1	1	4	5*	11	6	5	1	60	65	9	5	5	11	-	-	-	-	-	-	-	-	-	-	-	-	-	-	-	-	-	-	-	-	-	-	-	-
GCF_001613565.1	China	2011	TR191	human	abdominal drainage	SAMN04532799	Klebsiella pneumoniae	strong	64	225589	484294	5546703	yes (230)	ambiguous_bases	ST11	1	2	4	3	ybt 9; ICEKp3	192-1LV	-	0	-	0	-	0	-	0	-	-	-	-	-	wzi209	KL47	?-	Good	0.9731	KL47_15_rmlB	OL101	OL101	?-	Good	0.9147	OL101_01_rfbB,OL101_09_glycosylhydrolase	aadA2	-	-	-	-	-	catII.2*	-	-	-	-	-	-	-	-	-	KPC-2	-	-	OmpK35-17%;OmpK36GD	-	GyrA-83I;GyrA-87G;ParC-80I	-	SHV-12?-0%;sul1*?-67%	ST11	3	3	1	1	1	1	4	5*	11	6	5	1	60	65	9	5	5	11	-	-	-	-	-	-	-	-	-	-	-	-	-	-	-	-	-	-	-	-	-	-	-	-
GCF_001613585.1	China	2011	TRqt-37	human	nose	SAMN04532839	Klebsiella pneumoniae	strong	69	222090	484792	5541511	yes (162)	ambiguous_bases	ST11	1	2	4	3	ybt 9; ICEKp3	192-1LV	-	0	-	0	-	0	-	0	-	-	-	-	-	wzi209	KL47	?-	Good	0.975	KL47_17_rmlD,KL47_18_rmlC	OL101	OL101	?-+	Good	0.9218	OL101_03_rfbD,OL101_04_rfbC,OL101_09_glycosylhydrolase	aadA2	-	-	-	-	-	catII.2*	-	-	-	-	-	-	-	-	-	KPC-2	-	-	OmpK35-17%;OmpK36GD	-	GyrA-83I;GyrA-87G;ParC-80I	-	sul1*?-67%	ST11	3	3	1	1	1	1	4	5*	11	6	5	1	60	65	9	5	5	11	-	-	-	-	-	-	-	-	-	-	-	-	-	-	-	-	-	-	-	-	-	-	-	-
GCF_001613595.1	China	2011	TR198	human	sputum	SAMN04534539	Klebsiella pneumoniae	strong	72	221429	484265	5544407	yes (226)	ambiguous_bases	ST11	1	2	4	3	ybt 9; ICEKp3	192-1LV	-	0	-	0	-	0	-	0	-	-	-	-	-	wzi209	KL47	?-	Good	0.9739	KL47_16_rmlA,KL47_17_rmlD,KL47_18_rmlC	OL101	OL101	?-+	None	0.9182	OL101_02_rfbA,OL101_03_rfbD,OL101_04_rfbC,OL101_09_glycosylhydrolase	aadA2	-	-	-	-	-	catII.2*	-	-	-	-	-	-	-	-	-	KPC-2	-	-	OmpK35-17%;OmpK36GD	-	GyrA-83I;GyrA-87G;ParC-80I	-	sul1*?-67%	ST11	3	3	1	1	1	1	4	5*	11	6	5	1	60	65	9	5	5	11	-	-	-	-	-	-	-	-	-	-	-	-	-	-	-	-	-	-	-	-	-	-	-	-
GCF_001613575.1	China	2011	TRqt-41	human	nose	SAMN04534540	Klebsiella pneumoniae	strong	60	226663	484292	5550293	yes (328)	ambiguous_bases	ST11	1	2	5	4	ybt 9; ICEKp3	192-1LV	-	0	-	0	-	0	-	0	-	-	-	-	-	wzi209	KL47	?-	Good	0.9733	KL47_17_rmlD	OL101	OL101	?-	Good	0.9183	OL101_03_rfbD,OL101_09_glycosylhydrolase	aadA2	-	-	-	-	-	catII.2*	-	-	-	-	-	-	-	SHV-12	-	KPC-2	-	238S;240K;35Q	OmpK35-17%;OmpK36GD	-	GyrA-83I;GyrA-87G;ParC-80I	-	SHV-129?-52%;sul1*?-67%	ST11	3	3	1	1	1	1	4	5*	11	6	5	1	60	65	9	5	5	11	-	-	-	-	-	-	-	-	-	-	-	-	-	-	-	-	-	-	-	-	-	-	-	-
GCF_001613655.1	China	2011	TR200	human	urine	SAMN04534541	Klebsiella pneumoniae	strong	67	214352	389709	5546912	yes (373)	ambiguous_bases	ST11	1	2	4	3	ybt 9; ICEKp3	192-1LV	-	0	-	0	-	0	-	0	-	-	-	-	-	wzi209	KL47	?	Good	0.975		OL101	OL101	?-	Good	0.9213	OL101_09_glycosylhydrolase	aadA2	-	-	-	-	-	catII.2*	-	-	-	-	-	-	-	-	-	KPC-2	-	-	OmpK35-17%;OmpK36GD	-	GyrA-83I;GyrA-87G;ParC-80I	-	sul1*?-67%	ST11	3	3	1	1	1	1	4	5*	11	6	5	1	60	65	9	5	5	11	-	-	-	-	-	-	-	-	-	-	-	-	-	-	-	-	-	-	-	-	-	-	-	-
GCF_001613645.1	China	2011	TRqt-49	human	nose	SAMN04534542	Klebsiella pneumoniae	strong	75	210262	484351	5545016	yes (10)	ambiguous_bases	ST11	1	2	5	4	ybt 9; ICEKp3	192-1LV	-	0	-	0	-	0	-	0	-	-	-	-	-	wzi209	KL47	?-	Good	0.9746	KL47_17_rmlD,KL47_18_rmlC	OL101	OL101	?-+	Good	0.9194	OL101_03_rfbD,OL101_04_rfbC,OL101_09_glycosylhydrolase	aadA2	-	-	-	-	-	catII.2*	-	-	-	-	-	-	-	SHV-12^	-	KPC-2	-	238S;240K;35Q	OmpK35-17%;OmpK36GD	-	GyrA-83I;GyrA-87G;ParC-80I	-	sul1*?-67%	ST11	3	3	1	1	1	1	4	5*	11	6	5	1	60	65	9	5	5	11	-	-	-	-	-	-	-	-	-	-	-	-	-	-	-	-	-	-	-	-	-	-	-	-
GCF_001613665.1	China	2011	TR262	human	sputum	SAMN04534543	Klebsiella pneumoniae	strong	72	210790	389506	5574386	yes (954)	ambiguous_bases	ST11	1	2	5	4	ybt 9; ICEKp3	192-1LV	-	0	-	0	-	0	-	0	-	-	-	-	-	wzi209	KL47	?-	Good	0.9722	KL47_15_rmlB,KL47_17_rmlD,KL47_18_rmlC	OL101	OL101	?-+	None	0.9161	OL101_01_rfbB,OL101_03_rfbD,OL101_04_rfbC,OL101_09_glycosylhydrolase	aadA2	-	-	-	-	-	catII.2*	-	-	-	-	-	-	-	SHV-12	-	KPC-2	-	238S;240K;35Q	OmpK35-17%;OmpK36GD	-	GyrA-83I;GyrA-87G;ParC-80I	-	sul1*?-67%	ST11	3	3	1	1	1	1	4	5*	11	6	5	1	60	65	9	5	5	11	-	-	-	-	-	-	-	-	-	-	-	-	-	-	-	-	-	-	-	-	-	-	-	-
GCF_001662695.1	Brazil	2006	D3	human	BAL	SAMN04550333	Klebsiella aerogenes	strong	54	505714	2129971	5584363	yes (7217)	ambiguous_bases	NA	2	1	8	13	ybt 0; ICEKp10	220-1LV	clb 3	13-2LV	-	0	iro unknown	0	-	0	-	-	-	-	clbJ_19*-73%;clbK_11*-60%;clbK_17*-0%	-	KL68	?-+*	None	0.7851	KL68_02_cpsACP,KL68_09_wclV,KL68_10_wckX,KL68_11_wckW,KL68_16_wcuC	O5	O5	*	High	0.9364		aac(6')-Ib'.v1;aadA*;aadA2;rmtG	-	-	qnrS1	-	-	cmlA4*	-	sul1;sul2	tet(D)	-	dfrA15.v2*	OXA-9.v1;TEM-1D.v1^	-	CTX-M-59	-	-	-	-	-	-	-	-	-	NA	-	-	-	-	-	-	-	52	65	64*	71	46	161	159	50	11	4	2	2*	10	2	2	2	2	2	3*	2	2	2	2	2	2	2	-	-	-	-	-	9*	33*-0%	-	15*
GCF_001662715.1	Brazil	2012	E9	human	urine	SAMN04550335	Klebsiella aerogenes	strong	59	461836	1192197	5637471	yes (10384)	ambiguous_bases	NA	2	0	5	7	ybt 0; ICEKp10	220-1LV	clb 3	13-2LV	-	0	iro unknown	0	-	0	-	-	-	-	clbJ_19*-73%;clbK_11*-61%	-	KL68	?-+*	None	0.7851	KL68_02_cpsACP,KL68_09_wclV,KL68_10_wckX,KL68_11_wckW,KL68_16_wcuC	O5	O5	*	High	0.9362		aac(6')-Ib'.v1;aadA*;aadA2	-	-	-	-	-	cmlA4*	-	sul1	-	-	dfrA15.v2*	OXA-9.v1	-	-	-	-	-	-	-	-	-	-	TEM-105?-0%;TEM-168*?-64%	NA	-	-	-	-	-	-	-	52	65	64*	71	46	161	159	50	11	4	2	2*	10	2	2	2	2	2	3*	2	2	2	2	2	2	2	-	-	-	-	-	9*	33*-0%	-	15*
GCF_001611185.1	USA	2013	KP-Z4175	human	rectal swab	SAMN04555532	Klebsiella quasipneumoniae subsp. similipneumoniae	strong	96	332350	646048	5597706	no	-	ST3881	0	1	9	13	-	0	-	0	-	0	-	0	-	0	-	-	-	-	-	wzi44	KL123	none	Very high	0.9996		O3/O3a	O3/O3a	none	Very high	0.9599		aac(6')-IIc;aac(6')-Ib3^;aadA*	-	-	qnrB4	-	-	cmlA5;floR.v2*	arr-2	sul1;sul2	tet(D)	-	dfrA14.v1^	OXA-10	-	SHV-12	-	-	OKP-B-6^	238S;240K;35Q	-	-	-	ereA2*?-0%	-	ST3881	18	22	74	61	11	69	99	-	-	-	-	-	-	-	-	-	-	-	-	-	-	-	-	-	-	-	-	-	-	-	-	-	-	-	-	-	-	-	-	-	-	-
GCF_001631345.1	USA	2013	GN05352	human	blood	SAMN04572600	Klebsiella aerogenes	strong	116	83923	338545	5251933	no	-	NA	0	0	0	0	-	0	-	0	-	0	iro unknown	0	-	0	-	-	-	-	-	-	KL107	-+*	None	0.7676	KL107_02_cpsACP,KL107_05_wzb,KL107_06_wzc,KL107_07_wbaP,KL107_08,KL107_09,KL107_10	O3/O3a	O3/O3a	none	Very high	0.9511		-	-	-	-	-	-	-	-	-	-	-	-	-	-	-	-	-	-	-	-	-	-	-	-	NA	-	-	-	-	-	-	-	-	-	-	-	-	-	-	-	-	-	-	-	-	-	-	-	-	-	-	-	-	-	-	-	-	-	-	-	-	-	-	9*	33*-0%	-	15*
GCF_001631645.1	USA	2013	GN05388	human	blood	SAMN04572601	Klebsiella aerogenes	strong	197	42005	153770	5409604	no	-	NA	1	0	0	0	ybt 4; plasmid	221-4LV	-	0	-	0	iro unknown	0	-	0	-	-	-	-	-	-	KL42	-*	Good	0.9435	KL42_02_cpsACP	O2v1	O2	-*	None	0.7153	O1/O2v1_02_wzt,O1/O2v1_03_wbbM,O1/O2v1_04_glf,O1/O2v1_05_wbbN,O1/O2v1_06_wbbO,O1/O2v1_07_kfoC	-	-	-	-	-	-	-	-	-	-	-	-	-	-	-	-	-	-	-	-	-	-	-	-	NA	-	-	-	-	-	-	-	30*	34	37	44	47	104*	102*	25	23	45	49*	-	-	-	-	-	-	-	-	-	-	-	-	-	-	-	-	-	-	-	-	9*	33*-0%	-	15*
GCF_001631305.1	USA	2013	GN05439	human	blood	SAMN04572682	Klebsiella aerogenes	strong	146	67513	226436	5354272	no	-	NA	2	0	0	0	ybt 0; ICEKp10	220-2LV	clb 3 (incomplete)	13-2LV	-	0	iro unknown	0	-	0	-	-	-	-	clbJ_19*-74%;clbK_11*-63%;clbH_3*-0%	-	KL68	?-+*	None	0.7851	KL68_02_cpsACP,KL68_09_wclV,KL68_10_wckX,KL68_11_wckW,KL68_16_wcuC	O5	O5	*	High	0.9364		-	-	-	-	-	-	-	-	-	-	-	-	-	-	-	-	-	-	-	-	-	-	-	-	NA	-	-	-	-	-	-	-	52	65	64*	71	46	161	159	50*	11	4	2	2*	10	2	2	2	2	2	-	2	2	2	2	2	2	2	-	-	-	-	-	9*	33*-0%	-	15*
GCF_001631565.1	USA	2013	GN05662	human	blood	SAMN04572687	Klebsiella aerogenes	strong	206	40191	168559	5394444	no	-	NA	2	0	0	0	ybt 17; ICEKp10 (incomplete)	289-2LV	clb 3	17-3LV	-	0	iro unknown	0	-	0	-	-	-	-	irp1_26*-59%;irp1_205*-0%	-	KL107	?-+*	None	0.7575	KL107_02_cpsACP,KL107_05_wzb,KL107_06_wzc,KL107_07_wbaP,KL107_08,KL107_09,KL107_10,KL107_12	OL102	OL102	?-*	None	0.8311	OL102_05_wbbL,OL102_06_rhamnan,OL102_07_wzm,OL102_08_wzt	-	-	-	-	-	-	-	-	-	-	-	-	-	-	-	-	-	-	-	-	-	-	-	-	NA	-	-	-	-	-	-	-	6	15	5*	4	11	28	-	2	11	4	2	2	10*	2*	2	2	2	2	8	2*	2	2	2	2	2	2	-	-	-	-	-	9*	33*-0%	-	15*
GCF_001631185.1	USA	2013	GN05695	human	blood	SAMN04572689	Klebsiella aerogenes	strong	120	70551	210163	5087973	no	-	NA	0	0	0	0	-	0	-	0	-	0	iro unknown	0	-	0	-	-	-	-	-	-	KL68	?-+*	None	0.7851	KL68_02_cpsACP,KL68_09_wclV,KL68_10_wckX,KL68_11_wckW,KL68_16_wcuC	O5	O5	*	High	0.9364		-	-	-	-	-	-	-	-	-	-	-	-	-	-	-	-	-	-	-	-	-	-	-	-	NA	-	-	-	-	-	-	-	-	-	-	-	-	-	-	-	-	-	-	-	-	-	-	-	-	-	-	-	-	-	-	-	-	-	-	-	-	-	-	9*	33*-0%	-	15*
GCF_001631815.1	USA	2011	GN04222	human	blood	SAMN04572691	Klebsiella aerogenes	strong	247	37011	132840	5259776	no	-	NA	0	0	0	0	-	0	-	0	-	0	iro unknown	0	-	0	-	-	-	-	-	-	KL133	?-*	None	0.7155	KL133_02_cpsACP,KL133_05_wzb,KL133_06_wzc,KL133_07_wzy,KL133_08_wcuD,KL133_09,KL133_10_wcuI,KL133_11_manC,KL133_13_wbaZ,KL133_14_wcaJ,KL133_15_wcuA,KL133_16_wcaL,KL133_17_wzx	O2v1	O2	?-*	None	0.7	O1/O2v1_02_wzt,O1/O2v1_03_wbbM,O1/O2v1_04_glf,O1/O2v1_05_wbbN,O1/O2v1_06_wbbO,O1/O2v1_07_kfoC	-	-	-	-	-	-	-	-	-	-	-	-	-	-	-	-	-	-	-	-	-	-	-	-	NA	-	-	-	-	-	-	-	-	-	-	-	-	-	-	-	-	-	-	-	-	-	-	-	-	-	-	-	-	-	-	-	-	-	-	-	-	-	-	9*	33*-0%	-	15*
GCF_001631655.1	USA	2014	GN05857	human	blood	SAMN04572693	Klebsiella aerogenes	strong	67	127124	399136	5202318	no	-	NA	0	0	0	0	-	0	-	0	-	0	iro unknown	0	-	0	-	-	-	-	-	-	KL107	?-+*	None	0.7563	KL107_02_cpsACP,KL107_05_wzb,KL107_06_wzc,KL107_07_wbaP,KL107_08,KL107_09,KL107_10,KL107_14	OL101	OL101	?-*	Good	0.855	OL101_03_rfbD	-	-	-	-	-	-	-	-	-	-	-	-	-	-	-	-	-	-	-	-	-	-	-	-	NA	-	-	-	-	-	-	-	-	-	-	-	-	-	-	-	-	-	-	-	-	-	-	-	-	-	-	-	-	-	-	-	-	-	-	-	-	-	-	9*	33*-0%	-	15*
GCF_001631215.1	USA	2014	GN05905	human	blood	SAMN04572695	Klebsiella aerogenes	strong	41	237169	577313	5169327	no	-	NA	0	0	0	0	-	0	-	0	-	0	-	0	-	0	-	-	-	-	-	-	KL65	?-+*	None	0.7631	KL65_02_cpsACP,KL65_08_wcuC,KL65_09_wcuE,KL65_10_wcuO,KL65_14_wcuN,KL65_15_wcuS,KL65_16_rmlA,KL65_17_rmlC,KL65_18_rmlD	OL102	OL102	?-*	None	0.8214	OL102_05_wbbL,OL102_06_rhamnan,OL102_07_wzm,OL102_08_wzt	-	-	-	-	-	-	-	-	-	-	-	-	-	-	-	-	-	-	-	-	-	-	-	-	NA	-	-	-	-	-	-	-	-	-	-	-	-	-	-	-	-	-	-	-	-	-	-	-	-	-	-	-	-	-	-	-	-	-	-	-	-	-	-	-	-	-	-
GCF_001631755.1	USA	2014	GN05939	human	blood	SAMN04572697	Klebsiella aerogenes	strong	159	51792	135137	5341449	no	-	NA	2	0	0	0	ybt 0; ICEKp10	220-1LV	clb 3 (incomplete)	13-2LV	-	0	iro unknown	0	-	0	-	-	-	-	clbK_11*-61%;clbH_3*-0%	-	KL68	?-+*	None	0.785	KL68_02_cpsACP,KL68_09_wclV,KL68_10_wckX,KL68_11_wckW,KL68_16_wcuC	O5	O5	*	High	0.9363		-	-	-	-	-	-	-	-	-	-	-	-	-	-	-	-	-	-	-	-	-	-	-	-	NA	-	-	-	-	-	-	-	52	65	64*	71	46	161	159	50	11	4	2	2*	10	2	2	2	2	2	-	2	2	2	2	2	2	2	-	-	-	-	-	9*	33*-0%	-	15*
GCF_001631315.1	USA	2014	GN05979	human	blood	SAMN04572698	Klebsiella aerogenes	strong	78	135309	266919	5354218	no	-	NA	2	0	0	0	ybt unknown	0	clb 3	17-2LV	-	0	iro unknown	0	-	0	-	-	-	-	-	-	KL68	?-+*	None	0.785	KL68_02_cpsACP,KL68_09_wclV,KL68_10_wckX,KL68_11_wckW,KL68_16_wcuC	O5	O5	*	High	0.9363		-	-	-	-	-	-	-	-	-	-	-	-	-	-	-	-	-	-	-	-	-	-	-	-	NA	-	-	-	-	-	-	-	68*	15	5	4	10*	245*	26*	11	11*	5*	14	2	10*-1%	2	2	2	2	2	8	2	2	2*	2	2	2	2	-	-	-	-	-	9*	33*-0%	-	15*
GCF_001631605.1	USA	2014	GN06193	human	blood	SAMN04572700	Klebsiella aerogenes	strong	87	110626	319742	5314398	no	-	NA	0	0	0	0	-	0	-	0	-	0	-	0	-	0	-	-	-	-	-	-	KL153	-+*	None	0.7162	KL153_02_cpsACP,KL153_03_wzi,KL153_05_wzb,KL153_06_wzc,KL153_07,KL153_08_wcuD,KL153_09_wcuC,KL153_10_wcuI,KL153_11_manC,KL153_12_manB,KL153_13_wbaZ,KL153_14_wbaP,KL153_15_wctH,KL153_16_wctI,KL153_17_wzx,KL153_18_wcuJ	O2v1	O2	?-*	None	0.7125	O1/O2v1_02_wzt,O1/O2v1_03_wbbM,O1/O2v1_04_glf,O1/O2v1_05_wbbN,O1/O2v1_06_wbbO,O1/O2v1_07_kfoC	-	-	-	-	-	-	-	-	-	-	-	-	-	-	-	-	-	-	-	-	-	-	-	-	NA	-	-	-	-	-	-	-	-	-	-	-	-	-	-	-	-	-	-	-	-	-	-	-	-	-	-	-	-	-	-	-	-	-	-	-	-	-	-	-	-	-	-
GCF_001631845.1	USA	2014	GN06255	human	blood	SAMN04572702	Klebsiella aerogenes	strong	78	149470	308892	5228996	no	-	NA	2	0	0	0	ybt 17; ICEKp10	289-5LV	clb 3	13-1LV	-	0	-	0	-	0	-	-	-	-	-	-	KL107	?-+*	None	0.7339	KL107_02_cpsACP,KL107_05_wzb,KL107_06_wzc,KL107_07_wbaP,KL107_08,KL107_09,KL107_10,KL107_12,KL107_13,KL107_14,KL107_15	O2v1	O2	?-*	None	0.7167	O1/O2v1_02_wzt,O1/O2v1_03_wbbM,O1/O2v1_04_glf,O1/O2v1_05_wbbN,O1/O2v1_06_wbbO,O1/O2v1_07_kfoC	-	-	-	-	-	-	-	-	-	-	-	-	-	-	-	-	-	-	-	-	-	-	-	-	NA	-	-	-	-	-	-	-	6	15	5	4	11	28*	26*	2	11*	4*	2*	2	10	2	2	2	2	2	3	2	2	2	2	2*	2	2	-	-	-	-	-	-	-	-	-
GCF_001631895.1	USA	2014	GN06322	human	blood	SAMN04572706	Klebsiella aerogenes	strong	202	36551	131941	5072962	yes (1)	ambiguous_bases	NA	0	0	0	0	-	0	-	0	-	0	iro unknown	0	-	0	-	-	-	-	iroC_33*-0%;iroC_33*-0%	-	KL65	?-+*	None	0.7279	KL65_02_cpsACP,KL65_07_wzy,KL65_08_wcuC,KL65_09_wcuE,KL65_10_wcuO,KL65_11_wbaZ,KL65_13_wzx,KL65_14_wcuN,KL65_15_wcuS,KL65_16_rmlA,KL65_17_rmlC,KL65_18_rmlD	OL102	OL102	-*	None	0.8201	OL102_05_wbbL,OL102_06_rhamnan,OL102_07_wzm,OL102_08_wzt	-	-	-	-	-	-	-	-	-	-	-	-	-	-	-	-	-	-	-	-	-	-	-	-	NA	-	-	-	-	-	-	-	-	-	-	-	-	-	-	-	-	-	-	-	-	-	-	-	-	-	-	-	-	-	-	-	-	-	-	-	-	-	-	9*	-	-	15*
GCF_001631725.1	USA	2014	GN06347	human	blood	SAMN04572707	Klebsiella aerogenes	strong	81	86937	236412	5144049	no	-	NA	2	0	0	0	ybt 17; ICEKp10 (incomplete)	266-1LV	clb 3	19	-	0	iro unknown	0	-	0	-	-	-	-	irp1_26*-59%;irp1_205*-0%	-	KL68	?-+*	None	0.7851	KL68_02_cpsACP,KL68_09_wclV,KL68_10_wckX,KL68_11_wckW,KL68_16_wcuC	O5	O5	*	High	0.9364		-	-	-	-	-	-	-	-	-	-	-	-	-	-	-	-	-	-	-	-	-	-	-	-	NA	-	-	-	-	-	-	-	6	15	5	13	11	28	-	2	11	4	2	2	10	2	2	2	4	2	8	2	2	2	2	2	2	2	-	-	-	-	-	9*	33*-0%	-	15*
GCF_001631735.1	USA	2015	GN06516	human	blood	SAMN04572708	Klebsiella aerogenes	strong	74	112390	316793	5140355	no	-	NA	2	0	0	0	ybt 17; ICEKp10	267-1LV	clb 3	19	-	0	iro unknown	0	-	0	-	-	-	-	-	-	KL68	?-+*	None	0.7851	KL68_02_cpsACP,KL68_09_wclV,KL68_10_wckX,KL68_11_wckW,KL68_16_wcuC	O5	O5	-*	High	0.9363	O5_07_wbdB	-	-	-	-	-	-	-	-	-	-	-	-	-	-	-	-	-	-	-	-	-	-	-	-	NA	-	-	-	-	-	-	-	6	15	5	13	11	28	26*	2	11	4	2	2	10	2	2	2	4	2	8	2	2	2	2	2	2	2	-	-	-	-	-	9*	33*-0%	-	15*
GCF_002087495.1	USA	2014	OS_09_011_10	human	urine	SAMN04606419	Klebsiella pneumoniae	strong	23	5297346	5297346	5419877	yes (39064)	ambiguous_bases	ST611	0	0	2	3	-	0	-	0	-	0	-	0	-	0	-	-	-	-	-	wzi294	KL49	?-+	Low	0.9886	KL49_17_manC,KL49_18_manB	O3b	O3b	-	Good	0.9928	O3b_01_manC,O3b_02_manB	strA.v1^;strB.v1	-	-	-	-	-	-	-	sul2	-	-	-	-	-	-	-	-	SHV-27	156D	-	-	-	-	-	ST611	5	1	5	1	7	11	24	-	-	-	-	-	-	-	-	-	-	-	-	-	-	-	-	-	-	-	-	-	-	-	-	-	-	-	-	-	-	-	-	-	-	-
GCF_002087715.1	USA	2014	OS_09_011_14	human	urine	SAMN04606422	Klebsiella pneumoniae	strong	25	4702755	4702755	5395771	yes (31780)	ambiguous_bases	ST611	0	0	2	2	-	0	-	0	-	0	-	0	-	0	-	-	-	-	-	wzi294	KL49	?-+	Low	0.9886	KL49_17_manC,KL49_18_manB	O3b	O3b	?-	None	0.9921	O3b_01_manC,O3b_02_manB	strA.v1^	-	-	-	-	-	-	-	sul2	-	-	-	-	-	-	-	-	SHV-27	156D	-	-	-	strB.v1?-0%	-	ST611	5	1	5	1	7	11	24	-	-	-	-	-	-	-	-	-	-	-	-	-	-	-	-	-	-	-	-	-	-	-	-	-	-	-	-	-	-	-	-	-	-	-
GCF_002087645.1	USA	2014	OS_09_011_15	human	urine	SAMN04606424	Klebsiella pneumoniae	strong	22	3038070	3038070	5381140	yes (27550)	ambiguous_bases	ST611	0	0	0	0	-	0	-	0	-	0	-	0	-	0	-	-	-	-	-	wzi294	KL49	?-+	Good	0.9887	KL49_17_manC	OL104	OL104	?-*	Good	0.8544	OL104_01_manC	-	-	-	-	-	-	-	-	-	-	-	-	-	-	-	-	-	SHV-27	156D	-	-	-	-	-	ST611	5	1	5	1	7	11	24	-	-	-	-	-	-	-	-	-	-	-	-	-	-	-	-	-	-	-	-	-	-	-	-	-	-	-	-	-	-	-	-	-	-	-
GCF_002116885.1	USA	2015	kp757	human	unknown	SAMN04621179	Klebsiella pneumoniae	strong	1	5264852	5264852	5264852	no	-	ST86	0	0	0	0	-	0	-	0	-	0	-	0	-	0	-	-	-	-	-	wzi2	KL2	none	Very high	0.9993		O1v1	O1	none	Very high	0.9846		-	-	-	-	-	-	-	-	-	-	-	-	-	-	-	-	-	SHV-1^	-	-	-	-	-	-	ST86	9	4	2	1	1	1	27	-	-	-	-	-	-	-	-	-	-	-	-	-	-	-	-	-	-	-	-	-	-	-	-	-	-	-	-	-	-	-	-	-	-	-
GCF_001633115.1	China	2006	M5al	environmental	soil	SAMN04858204	Klebsiella grimontii	strong	6	1738542	2439650	5779851	no	-	NA	1	1	1	1	ybt unknown	0	-	0	-	0	-	0	-	0	-	-	-	-	-	-	KL161	-+*	None	0.7668	KL161_02_cpsACP,KL161_08,KL161_12_rmlD,KL161_13_wcuP,KL161_14,KL161_15,KL161_16_wzx	O1v1	O1	-+*	Good	0.7224	O1/O2v1_03_wbbM,O1/O2v1_05_wbbN,O1/O2v1_07_kfoC	-	-	-	-	-	-	-	-	-	-	-	-	-	-	OXY-6-4	-	-	-	-	-	-	-	-	-	NA	-	-	-	-	-	-	-	12*	21*	57*	49*	1*	221*	223*	57*	47*	103*	113*	-	-	-	-	-	-	-	-	-	-	-	-	-	-	-	-	-	-	-	-	-	-	-	-
GCF_001701425.2	Greece	2013	1_GR_13	human	faecal	SAMN04868721	Klebsiella pneumoniae	strong	6	5181675	5181675	5760711	no	-	ST147	0	3	12	27	-	0	-	0	-	0	-	0	-	0	-	-	-	-	-	wzi64	KL64	none	Very high	1		O2v1	O2	none	Very high	0.9864		aac(6')-Il;aadA*;ant(2'')-Ia;aph3-Ia.v1^;aph3-Ia.v1^;rmtB;strA.v1;strA.v1;strB.v1;strB.v1;strB.v1	-	-	-	-	mphA	cmlA5	arr-2	sul1;sul2	tet(A).v2;tet(G).v1	-	dfrA1.v2;dfrA1.v2;dfrA14.v1^;dfrA14.v1^;dfrA23	OXA-10;TEM-1D.v1^	-	VEB-1	-	VIM-27	SHV-11.v1^	35Q	OmpK35-48%;OmpK36GD	MgrB-62%	GyrA-83I;ParC-80I	aadA24*?-0%;aadA24?-0%;strA.v1?-0%	floR.v2*?;sul1?-63%	ST147	3	4	6	1	7	4	38	-	-	-	-	-	-	-	-	-	-	-	-	-	-	-	-	-	-	-	-	-	-	-	-	-	-	-	-	-	-	-	-	-	-	-
GCF_001702045.2	Greece	2012	2_GR_12	human	urine	SAMN04868722	Klebsiella pneumoniae	strong	6	5466424	5466424	5992634	no	-	ST258	1	3	12	25	ybt 13; ICEKp2	299	-	0	-	0	-	0	-	0	-	-	-	-	-	wzi29	KL106	?	Good	0.9999		O2v2	O2	none	Very high	0.9848		aac(6')-Ib'.v1;aadA*;aadA2^;ant(2'')-Ia;aph3-Ia.v1^;rmtB;strA.v1^;strB.v1	-	-	-	-	mphA	catA1^;cmlA5	arr-2	sul1;sul2	tet(A).v2;tet(G).v1	-	dfrA12;dfrA14.v1^;dfrA23	OXA-10;TEM-1D.v1^;TEM-1D.v1^	-	SHV-12;VEB-1	-	KPC-2	SHV-11.v1^	238S;240K;35Q;35Q	OmpK35-25%;OmpK36GD	MgrB-60%	GyrA-83I;ParC-80I	OXA-9.v1*-42%	floR.v2*?;sul1?-63%	ST258	3	3	1	1	1	1	79	6	4	20	14	1	126	131	2	4	52	2	-	-	-	-	-	-	-	-	-	-	-	-	-	-	-	-	-	-	-	-	-	-	-	-
GCF_001702005.1	Greece	2013	3_GR_13	human	sputum	SAMN04868723	Klebsiella pneumoniae	strong	134	222473	803246	5926848	no	-	ST258	1	2	11	15	ybt 13; ICEKp2	299-1LV	-	0	-	0	-	0	-	0	-	-	-	-	-	wzi29	KL106	?	Good	0.9999		O2v2	O2	none	Very high	0.9848		aac(6')-Ib'.v1;aadA*;ant(2'')-Ia;aph3-Ia.v1^;rmtB	-	-	-	-	mphA	cmlA5	arr-2	sul2	tet(A).v2;tet(G).v1	-	dfrA23	OXA-10	-	VEB-1	-	KPC-2	-	-	OmpK35-25%	-	GyrA-83I;ParC-80I	SHV-129?-81%;dfrA14.v1?-0%;strB.v1?-0%	floR.v2*?;strA.v1*?-66%;sul1?-63%	ST258	3	3	1	1	1	1	79	6	4	20	14	1	126*	131	2	4	52	2	-	-	-	-	-	-	-	-	-	-	-	-	-	-	-	-	-	-	-	-	-	-	-	-
GCF_001702035.1	Greece	2012	4_GR_12	human	blood	SAMN04868724	Klebsiella pneumoniae	strong	159	209183	412527	5883719	no	-	ST258	1	3	12	18	ybt 13; ICEKp2	299	-	0	-	0	-	0	-	0	-	-	-	-	-	wzi29	KL106	?	Good	0.9998		O2v2	O2	none	Very high	0.9848		aac(6')-Ib'.v1;aadA*;aadA2^;ant(2'')-Ia;rmtB;strA.v1^;strB.v1	-	-	-	-	mphA	catA1^;cmlA5	arr-2	sul2	tet(A).v2;tet(G).v1	-	dfrA12	OXA-10	-	VEB-1	-	KPC-2	-	-	OmpK35-25%;OmpK36GD	MgrB-60%	GyrA-83I;ParC-80I	OXA-9.v1*-42%;SHV-11.v1?-81%	floR.v2*?;sul1?-0%;sul1?-63%	ST258	3	3	1	1	1	1	79	6	4	20	14	1	126	131	2	4	52	2	-	-	-	-	-	-	-	-	-	-	-	-	-	-	-	-	-	-	-	-	-	-	-	-
GCF_001701985.1	Greece	2013	5_GR_13	human	faecal	SAMN04868725	Klebsiella pneumoniae	strong	138	268905	667070	5889874	no	-	ST383	0	3	11	18	-	0	-	0	-	0	-	0	-	0	-	-	-	-	-	-	KL30	-+*	Good	0.964	KL30_15_wcuG	O1v2	O1	none	Very high	0.9841		aac(3)-Ia*;aac(6')-Ib3^;aac(6')-Il;aadA2^;aph(3')-Ia?;aph3-Ia.v1*?;strA.v1*;strB.v1	-	-	-	-	mphA	floR.v2*	-	sul1;sul2	tet(A).v1?	-	dfrA1.v2;dfrA12	CMY-4.v1	-	CTX-M-15	-	VIM-19	SHV-1	-	-	MgrB-62%	GyrA-83F;GyrA-87N;ParC-80I	aadA24*?-0%;aph(3')-Ia*?-0%;aph(3')-Ia?-0%;aph3-Ia.v1*?-0%	-	ST383	2	6	1	3	8	1	18	-	-	-	-	-	-	-	-	-	-	-	-	-	-	-	-	-	-	-	-	-	-	-	-	-	-	-	-	-	-	-	-	-	-	-
GCF_001701935.1	Greece	2012	6_GR_12	human	faecal	SAMN04868726	Klebsiella pneumoniae	strong	139	215009	667070	5897970	no	-	ST383	0	2	10	18	-	0	-	0	-	0	-	0	-	0	-	-	-	-	-	-	KL30	-+*	Good	0.964	KL30_15_wcuG	O1v2	O1	none	Very high	0.9843		aac(3)-Ia*;aac(6')-Ib3^;aac(6')-Il;aadA2^;aph(3')-Ia?;aph3-Ia.v1*?;strA.v1*;strB.v1	-	-	-	-	mphA	floR.v2*	-	sul1;sul2	tet(A).v1?	-	dfrA1.v2;dfrA12	CMY-4.v1	-	CTX-M-15	-	VIM-19	SHV-1	-	-	-	GyrA-83F;GyrA-87N;ParC-80I	aadA24*?-0%	aph(3')-Ia?-0%;aph(3')-Ia?-0%;aph3-Ia.v1?-0%	ST383	2	6	1	3	8	1	18	-	-	-	-	-	-	-	-	-	-	-	-	-	-	-	-	-	-	-	-	-	-	-	-	-	-	-	-	-	-	-	-	-	-	-
GCF_001701445.1	Greece	2013	7_GR_13	human	faecal	SAMN04868727	Klebsiella pneumoniae	strong	119	248752	645580	5680032	no	-	ST258	0	3	9	9	-	0	-	0	-	0	-	0	-	0	-	-	-	-	-	wzi29	KL106	?	Good	0.9997		O2v2	O2	none	Very high	0.9848		aac(6')-Ib'.v1;aadA2^;aph3-Ia.v1^	-	-	-	-	mphA	catA1^	-	sul1	-	-	dfrA12	TEM-1D.v1^	-	-	-	KPC-2	-	-	OmpK35-25%	MgrB-60%	GyrA-83I;ParC-80I	OXA-9.v1*-42%;SHV-129?-81%	-	ST258	3	3	1	1	1	1	79	-	-	-	-	-	-	-	-	-	-	-	-	-	-	-	-	-	-	-	-	-	-	-	-	-	-	-	-	-	-	-	-	-	-	-
GCF_001701505.1	Greece	2013	8_GR_13	human	faecal	SAMN04868728	Klebsiella pneumoniae	strong	128	218306	804617	5813542	no	-	ST258	1	2	10	21	ybt 13; ICEKp2	299	-	0	-	0	-	0	-	0	-	-	-	-	-	wzi29	KL106	?	Good	0.9997		O2v2	O2	?-	Good	0.9848	O1/O2v2_02_wzt	aac(6')-Ib'.v1;aadA*;aadA2^;ant(2'')-Ia;aph3-Ia.v1^;rmtB;strA.v1^;strB.v1	-	-	-	-	-	catA1^;cmlA5	arr-2	sul2	tet(A).v2;tet(G).v1	-	dfrA12;dfrA14.v1^;dfrA23	OXA-10;TEM-1D.v1^	-	VEB-1	-	KPC-2	-	-	OmpK35-25%;OmpK36GD	-	GyrA-83I;ParC-80I	OXA-9.v1*-42%;SHV-129?-81%;mphA*-56%	floR.v2*?;sul1?-0%;sul1?-63%	ST258	3	3	1	1	1	1	79	6	4	20	14	1	126	131	2	4	52	2	-	-	-	-	-	-	-	-	-	-	-	-	-	-	-	-	-	-	-	-	-	-	-	-
GCF_001701925.1	Greece	2012	9_GR_12	human	bronchial secretion	SAMN04868729	Klebsiella pneumoniae	strong	129	220253	804588	5665141	no	-	ST258	0	2	9	10	-	0	-	0	-	0	-	0	-	0	-	-	-	-	-	wzi29	KL106	?-+	Good	0.9996	KL106_09,KL106_10_wecB,KL106_17	O2v2	O2	none	Very high	0.9848		aac(6')-Ib'.v1;aadA2^;aph3-Ia.v1^	-	-	-	-	mphA	catA1^	-	sul1	-	-	dfrA12	TEM-1D.v1^	-	SHV-129?	-	KPC-2	-	238S;240K;35Q	OmpK35-25%	-	GyrA-83I;ParC-80I	OXA-9.v1*-42%	-	ST258	3	3	1	1	1	1	79	-	-	-	-	-	-	-	-	-	-	-	-	-	-	-	-	-	-	-	-	-	-	-	-	-	-	-	-	-	-	-	-	-	-	-
GCF_001701975.1	Greece	2013	10_GR_13	human	blood	SAMN04868730	Klebsiella pneumoniae	strong	108	211345	541118	5703190	no	-	ST258	1	3	9	9	ybt 13; ICEKp2	299	-	0	-	0	-	0	-	0	-	-	-	-	-	wzi29	KL106	?	Good	0.9998		O2v2	O2	none	Very high	0.9848		aac(6')-Ib'.v1;aadA2^;aph3-Ia.v1^	-	-	-	-	mphA	catA1^	-	sul1	-	-	dfrA12	TEM-1D.v1^	-	-	-	KPC-2	-	-	OmpK35-25%;OmpK36GD	MgrB-60%	GyrA-83I;ParC-80I	OXA-9.v1*-42%;SHV-129?-81%	-	ST258	3	3	1	1	1	1	79	6	4	20	14	1	126	131	2	4	52	2	-	-	-	-	-	-	-	-	-	-	-	-	-	-	-	-	-	-	-	-	-	-	-	-
GCF_001701915.1	Brazil	2013	11_BR_13	human	blood	SAMN04868731	Klebsiella pneumoniae	strong	96	189593	712021	5561640	no	-	ST437	0	2	8	7	-	0	-	0	-	0	-	0	-	0	-	-	-	-	-	wzi109	KL36	none	Very high	0.9989		O4	O4	none	Very high	0.9972		aac(6')-Ib-cr.v2	-	-	-	-	mphA	CatB4.v1	-	sul1	-	-	dfrA30*	OXA-1	-	-	-	KPC-2	SHV-11.v1	35Q	OmpK36-0%	-	GyrA-83I;ParC-80I	tet(A).v1*-68%	-	ST437	3	3	1	1	1	1	31	-	-	-	-	-	-	-	-	-	-	-	-	-	-	-	-	-	-	-	-	-	-	-	-	-	-	-	-	-	-	-	-	-	-	-
GCF_001701895.1	Brazil	2013	12_BR_13	human	urine	SAMN04868732	Klebsiella pneumoniae	strong	98	270649	558556	5860872	no	-	ST11	2	3	10	11	ybt 0; ICEKp10	346	clb 3	17	-	0	-	0	-	0	-	-	-	-	-	wzi64	KL64	?-	Good	0.9999	KL64_12_wcoT	O2v1	O2	?-	Good	0.9864	O1/O2v1_06_wbbO	aac(3)-IIa.v1;aadA2^;aph3-Ia.v1^	-	-	-	-	mphA	catA1^	-	sul1;sul1	-	-	dfrA12	TEM-1D.v1^	-	CTX-M-2	-	KPC-2	SHV-11.v1	35Q	OmpK35-40%;OmpK36GD	MgrB-60%	GyrA-83I;ParC-80I	-	-	ST11	3	3	1	1	1	1	4	48	15	5	94	60	181	200	50	11	4	84	2	10	2	2	2	2	2	8	2	2	2	2	2	2	2	-	-	-	-	-	-	-	-	-
GCF_001701365.1	Greece	2014	13_GR_14	human	bronchial secretion	SAMN04868733	Klebsiella pneumoniae	strong	142	182093	798725	5655647	no	-	ST258	1	3	8	8	ybt 13; ICEKp2	299	-	0	-	0	-	0	-	0	-	-	-	-	-	wzi29	KL106	?-	Good	0.9998	KL106_09,KL106_10_wecB	O2v2	O2	none	Very high	0.9848		aac(6')-Ib'.v1;aadA2^;aph3-Ia.v1^	-	-	-	-	mphA	catA1^	-	sul1	-	-	dfrA12	-	-	-	-	KPC-2	-	-	OmpK35-25%;OmpK36GD	MgrB-60%	GyrA-83I;ParC-80I	OXA-9.v1*-42%;SHV-129?-81%	-	ST258	3	3	1	1	1	1	79	6	4	20	14	1	126	131	2	4	52	2	-	-	-	-	-	-	-	-	-	-	-	-	-	-	-	-	-	-	-	-	-	-	-	-
GCF_001701815.1	Greece	2014	14_GR_14	human	urine	SAMN04868734	Klebsiella pneumoniae	strong	134	191086	798725	5657496	no	-	ST258	1	3	8	8	ybt 13; ICEKp2	299	-	0	-	0	-	0	-	0	-	-	-	-	-	wzi29	KL106	?-	Good	0.9997	KL106_07_wzy	O2v2	O2	none	Very high	0.9848		aac(6')-Ib'.v1;aadA2^;aph3-Ia.v1^	-	-	-	-	mphA	catA1^	-	sul1	-	-	dfrA12	-	-	-	-	KPC-2	-	-	OmpK35-25%;OmpK36GD	MgrB-60%	GyrA-83I;ParC-80I	OXA-9.v1*-42%;SHV-129?-81%	-	ST258	3	3	1	1	1	1	79	6	4	20	14	1	126	131	2	4	52	2	-	-	-	-	-	-	-	-	-	-	-	-	-	-	-	-	-	-	-	-	-	-	-	-
GCF_001701475.1	Greece	2013	15_GR_13	human	faecal	SAMN04868735	Klebsiella pneumoniae	strong	160	198932	475060	5612753	no	-	ST258	0	2	9	10	-	0	-	0	-	0	-	0	-	0	-	-	-	-	-	wzi29	KL106	?	Good	0.9996		O2v2	O2	none	Very high	0.9848		aac(6')-Ib'.v1;aadA2^;aph3-Ia.v1^	-	-	-	-	mphA	catA1^	-	sul1	-	-	dfrA12	TEM-1D.v1^	-	SHV-12	-	KPC-2	-	238S;240K;35Q	OmpK35-25%	-	GyrA-83I;ParC-80I	OXA-9.v1*-42%	-	ST258	3	3	1	1	1	1	79	-	-	-	-	-	-	-	-	-	-	-	-	-	-	-	-	-	-	-	-	-	-	-	-	-	-	-	-	-	-	-	-	-	-	-
GCF_001701835.2	Greece	2013	16_GR_13	human	faecal	SAMN04868736	Klebsiella pneumoniae	strong	6	5426917	5426917	5843511	no	-	ST11	1	2	11	24	ybt 9; ICEKp3	183	-	0	-	0	-	0	-	0	-	-	-	-	-	wzi50	KL15	none	Very high	0.9992		O4	O4	-	High	0.9966	O4_06_glycosyltransferase	aac(3)-IIa.v1^;aac(6')-Ib-cr.v2;aadA*;aadA2^;ant(2'')-Ia;aph3-Ia.v1^;rmtB;strA.v1^;strB.v1	-	-	-	-	mphA	CatB4.v1;cmlA5	arr-2	sul1;sul2	tet(A).v2;tet(G).v1	-	dfrA12	OXA-1;OXA-10;TEM-1D.v1^	-	CTX-M-15;VEB-1	-	OXA-48	SHV-11.v1	35Q	-	-	GyrA-83I;ParC-80I	-	floR.v2*?;sul1?-63%	ST11	3	3	1	1	1	1	4	5	11	6	5	1	25	37	9	5	5	11	-	-	-	-	-	-	-	-	-	-	-	-	-	-	-	-	-	-	-	-	-	-	-	-
GCF_001701495.1	Greece	2014	17_GR_14	human	faecal	SAMN04868737	Klebsiella pneumoniae	strong	169	168010	382070	5799250	no	-	ST11	1	2	11	22	ybt 9; ICEKp3	183	-	0	-	0	-	0	-	0	-	-	-	-	-	wzi50	KL15	?-	Good	0.999	KL15_10_wcsR,KL15_11_wcaN,KL15_14_wzx	O4	O4	?-	Good	0.9966	O4_06_glycosyltransferase	aac(3)-IIa.v1^;aac(6')-Ib-cr.v2;aadA*;aadA2^;ant(2'')-Ia;rmtB;strA.v1^;strB.v1	-	-	-	-	mphA	CatB4.v1;cmlA5	arr-2	sul2	tet(A).v2;tet(G).v1	-	dfrA12	OXA-1;OXA-10;TEM-1D.v1^	-	CTX-M-15;VEB-1	-	OXA-48	SHV-11.v1	35Q	-	-	GyrA-83I;ParC-80I	-	floR.v2*?;sul1?-0%;sul1?-63%	ST11	3	3	1	1	1	1	4	5	11	6	5	1	25	37	9	5	5	11	-	-	-	-	-	-	-	-	-	-	-	-	-	-	-	-	-	-	-	-	-	-	-	-
GCF_001701525.1	Greece	2014	18_GR_14	human	faecal	SAMN04868738	Klebsiella pneumoniae	strong	91	270452	804620	5673701	no	-	ST258	1	3	7	7	ybt 13; ICEKp2	299	-	0	-	0	-	0	-	0	-	-	-	-	-	wzi29	KL106	?*	Good	0.9995		O2v2	O2	none	Very high	0.9847		aac(6')-Ib'.v1;aadA2^;aph3-Ia.v1^	-	-	-	-	mphA	-	-	sul1	-	-	dfrA12	-	-	-	-	KPC-2	-	-	OmpK35-25%	MgrB-60%	GyrA-83I;ParC-80I	SHV-11.v1?-81%	-	ST258	3	3	1	1	1	1	79	6	4	20	14	1	126	131	2	4	52	2	-	-	-	-	-	-	-	-	-	-	-	-	-	-	-	-	-	-	-	-	-	-	-	-
GCF_001701355.1	Greece	2014	19_GR_14	human	faecal	SAMN04868739	Klebsiella pneumoniae	strong	89	299505	805138	5623115	no	-	ST258	1	3	7	7	ybt 13; ICEKp2	299	-	0	-	0	-	0	-	0	-	-	-	-	-	wzi29	KL106	?-+	Good	0.9996	KL106_17	O2v2	O2	none	Very high	0.9848		aac(6')-Ib'.v1;aadA2^;aph3-Ia.v1^	-	-	-	-	mphA	-	-	sul1	-	-	dfrA12	-	-	-	-	KPC-2	-	-	OmpK35-25%	MgrB-57%	GyrA-83I;ParC-80I	SHV-11.v1?-81%	-	ST258	3	3	1	1	1	1	79	6	4	20	14	1	126	131	2	4	52	2	-	-	-	-	-	-	-	-	-	-	-	-	-	-	-	-	-	-	-	-	-	-	-	-
GCF_001701845.2	Greece	2012	20_GR_12	human	faecal	SAMN04868740	Klebsiella pneumoniae	strong	5	5395894	5395894	5674561	no	-	ST258	1	2	8	10	ybt 13; ICEKp2	299	-	0	-	0	-	0	-	0	-	-	-	-	-	wzi29	KL106	?	Good	0.9999		O2v2	O2	none	Very high	0.9848		aac(6')-Ib'.v1;aph3-Ia.v1^;strB.v1	-	-	-	-	-	-	-	sul2	tet(A).v1	-	dfrA14.v2	TEM-1D.v1^;TEM-1D.v1^	-	SHV-12	-	KPC-2	SHV-11.v1	238S;240K;35Q;35Q	OmpK35-25%	-	GyrA-83I;ParC-80I	OXA-9.v1*-42%	strA.v1*?-66%	ST258	3	3	1	1	1	1	79	6	4	20	14	1	126	131	2	4	52	2	-	-	-	-	-	-	-	-	-	-	-	-	-	-	-	-	-	-	-	-	-	-	-	-
GCF_001701875.1	Greece	2013	21_GR_13	human	urine	SAMN04868741	Klebsiella quasipneumoniae subsp. quasipneumoniae	strong	173	229702	768122	5860250	no	-	ST2401	0	2	7	10	-	0	-	0	-	0	-	0	-	0	-	-	-	-	-	-	KL119	?-	Good	0.9994	KL119_11	O4	O4	none	Very high	0.9996		aac(6')-Il;aadA1.v1^;aadA2;ant(2'')-Ia	-	-	qnrA1^	-	mphA	-	-	sul1	-	-	dfrA1.v2	CMY-13	-	-	-	VIM-1	OKP-A-11*?	-	OmpK35-0%	-	-	-	-	ST2401	38	19	53	40	73	21	130	-	-	-	-	-	-	-	-	-	-	-	-	-	-	-	-	-	-	-	-	-	-	-	-	-	-	-	-	-	-	-	-	-	-	-
GCF_001701395.1	Greece	2012	22_GR_12	human	sputum	SAMN04868742	Klebsiella pneumoniae	strong	105	203922	803246	5750411	no	-	ST258	1	2	7	7	ybt 13; ICEKp2	299-1LV	-	0	-	0	-	0	-	0	-	-	-	-	-	wzi29	KL106	?	Good	0.9998		O2v2	O2	none	Very high	0.9848		aac(6')-Ib'.v1;aph3-Ia.v1^	-	-	-	-	mphA	-	-	sul2	-	-	dfrA14.v2	TEM-1D.v1	-	-	-	KPC-2	-	-	OmpK35-25%	-	GyrA-83I;ParC-80I	SHV-129?-81%;strB.v1?-0%	strA.v1*?-66%	ST258	3	3	1	1	1	1	79	6	4	20	14	1	126*	131	2	4	52	2	-	-	-	-	-	-	-	-	-	-	-	-	-	-	-	-	-	-	-	-	-	-	-	-
GCF_001701555.1	Greece	2012	23_GR_12	human	faecal	SAMN04868743	Klebsiella pneumoniae	strong	202	203922	804613	5921735	no	-	ST258	1	2	11	21	ybt 13; ICEKp2	299	-	0	-	0	-	0	-	0	-	-	-	-	-	wzi29	KL106	?	Good	0.9997		O2v2	O2	none	Very high	0.9848		aac(6')-Ib'.v1;aadA*;aadA2^;ant(2'')-Ia;aph3-Ia.v1^;rmtB;strA.v1^;strB.v1	-	-	-	-	mphA	catA1^;cmlA5	arr-2	sul2	tet(A).v2;tet(G).v1	-	dfrA12;dfrA14.v1^;dfrA23	OXA-10	-	VEB-1	-	KPC-2	-	-	OmpK35-25%;OmpK36GD	-	GyrA-83I;ParC-80I	OXA-9.v1*-42%;SHV-11.v1?-81%	floR.v2*?;sul1?-0%;sul1?-63%	ST258	3	3	1	1	1	1	79	6	4	20	14	1	126	131	2	4	52	2	-	-	-	-	-	-	-	-	-	-	-	-	-	-	-	-	-	-	-	-	-	-	-	-
GCF_001701415.1	Greece	2013	24_GR_13	human	faecal	SAMN04868744	Klebsiella pneumoniae	strong	281	213391	804618	5810514	no	-	ST258	0	2	8	11	-	0	-	0	-	0	-	0	-	0	-	-	-	-	ybtP_14*-0%;ybtQ_20*-0%;ybtX_113*-54%;ybtU_52*-0%;ybtT_10*-45%	wzi29	KL106	?-+	Good	0.9997	KL106_17	O2v2	O2	none	Very high	0.9848		aac(6')-Ib'.v1;aadA2^;ant(2'')-Ia;aph3-Ia.v1^	-	-	-	-	mphA	catA1^	arr-2	sul1	-	-	dfrA12;dfrA23*?	-	-	-	-	KPC-2	-	-	OmpK35-25%	-	GyrA-83I;ParC-80I	OXA-9.v1*-42%;SHV-129?-81%	aadA24?-0%;aph(6)-Id.v2*?-79%;cmlA5*?-66%;strA.v1*?-0%;sul2?-0%;tet(G).v1?-0%	ST258	3	3	1	1	1	1	79	-	-	-	-	1*	-	-	-	-	-	-	-	-	-	-	-	-	-	-	-	-	-	-	-	-	-	-	-	-	-	-	-	-	-	-
GCF_002891215.1	USA	2014	FDAARGOS_231	human	urine	SAMN04875568	Klebsiella aerogenes	strong	8	2823763	2823763	5445724	no	-	NA	2	0	0	0	ybt 0; ICEKp10	220-3LV	clb 3	13-3LV	-	0	iro unknown	0	-	0	-	-	-	-	-	-	KL68	?-+*	None	0.7899	KL68_02_cpsACP,KL68_08_wzx,KL68_09_wclV,KL68_10_wckX,KL68_11_wckW,KL68_16_wcuC	O5	O5	*	High	0.9364		-	-	-	-	-	-	-	-	-	-	-	-	-	-	-	-	-	-	-	-	-	-	-	-	NA	-	-	-	-	-	-	-	52	65	64*	71	46	161	159*	50	11	4	2*	2*	10	2	2	2	2	2	3*	2	2	2	2*	2	2	2	-	-	-	-	-	9*	33*-0%	-	15*
GCF_001952875.1	USA	unknown	CN1	human	unknown	SAMN04889855	Klebsiella pneumoniae	strong	3	5237856	5237856	5435802	no	-	ST392	0	2	7	11	-	0	-	0	-	0	-	0	-	0	-	-	-	-	-	wzi187	KL27	none	Very high	0.9927		O4	O4	none	Very high	0.9971		aac(3)-IIa.v1^;aac(6')-Ib'.v1;aac(6')-Ib-cr.v2	-	-	qnrB1.v2^	-	-	-	-	-	tet(A).v1	-	dfrA14.v1^	OXA-1	-	CTX-M-15;CTX-M-15;CTX-M-15	-	KPC-2	SHV-11.v1^	35Q	-	-	GyrA-83I;ParC-80I	CatB4.v1*-9%	-	ST392	3	4	6	1	7	4	40	-	-	-	-	-	-	-	-	-	-	-	-	-	-	-	-	-	-	-	-	-	-	-	-	-	-	-	-	-	-	-	-	-	-	-
GCF_001952895.1	USA	unknown	NY9	human	unknown	SAMN04889856	Klebsiella pneumoniae	strong	7	5348589	5348589	5880908	no	-	ST340	0	2	10	26	-	0	-	0	-	0	-	0	-	0	-	-	-	-	-	wzi56	KL55	*	Very high	0.9627		O3b	O3b	none	Very high	0.992		aac(3)-IV;aac(6')-Ib'.v2^;aac(6')-Ib-cr.v2;aadA*;aadA2;aadA2^;aadA^;aph(4)-Ia;aph3-Ia.v1^;strA.v1^;strB.v1	-	-	-	-	mphA	CatB4.v1;cmlA1*	-	sul1;sul2;sul3	tet(A).v1*	-	dfrA12;dfrA14.v1^	OXA-1;OXA-9.v1;TEM-1D.v1^;TEM-1D.v1^	-	CTX-M-15	-	KPC-3	SHV-11.v1*	35Q	-	-	GyrA-83I;ParC-80I	-	-	ST340	3	3	1	1	1	1	18	-	-	-	-	-	-	-	-	-	-	-	-	-	-	-	-	-	-	-	-	-	-	-	-	-	-	-	-	-	-	-	-	-	-	-
GCF_001952915.1	USA	unknown	CR14	human	unknown	SAMN04889857	Klebsiella pneumoniae	strong	6	5470889	5470889	6063895	no	-	ST258	2	2	8	13	ybt 17; ICEKp10	269	clb 3	19	-	0	-	0	-	0	-	-	-	-	clbJ_18*-65%	wzi154	KL107	none	Very high	0.9997		O2v2	O2	-	High	0.9836	O1/O2v2_05_wbbN	aac(3)-IIa.v1;aac(6')-Ib'.v1;aac(6')-Ib'.v1;aac(6')-Ib3^	-	-	-	-	mphA	catA1^	-	sul1;sul1	-	-	-	OXA-2;TEM-1D.v1^;TEM-1D.v1^	-	CTX-M-2	-	KPC-2	-	-	OmpK35-25%	-	GyrA-83I;ParC-80I	OXA-9.v1*-42%	-	ST258	3	3	1	1	1	1	79	6	15	5	13	11	28	29	2	11	4	2	2	10	2	2	2	4	2	8	2	2	2	2	2	2	2	-	-	-	-	-	-	-	-	-
GCF_001695775.1	Pakistan	2013	MB361	environmental	industrial effluent	SAMN04914392	Klebsiella pneumoniae	strong	226	221738	732158	5766731	yes (754)	ambiguous_bases	ST8	0	0	0	0	-	0	-	0	-	0	-	0	-	0	-	-	-	-	-	wzi59	KL3	?-	None	0.9957	KL3_08,KL3_09,KL3_12,KL3_14	O1v2	O1	none	Very high	0.9841		-	-	-	-	-	-	-	-	-	-	-	-	-	-	-	-	-	SHV-1^	-	-	-	-	-	-	ST8	4	1	1	1	1	5	6	-	-	-	-	-	-	-	-	-	-	-	-	-	-	-	-	-	-	-	-	-	-	-	-	-	-	-	-	-	-	-	-	-	-	-
GCF_001644765.1	United Arab Emirates	2015	SKGH01	human	urine	SAMN04917370	Klebsiella pneumoniae	strong	6	5490611	5490611	6088457	no	-	ST147	1	3	7	13	ybt 10; ICEKp4	20-2LV	-	0	-	0	-	0	-	0	-	-	-	-	-	wzi64	KL64	none	Perfect	1		O2v1	O2	none	Very high	0.9864		aac(6')-Ib;aac(6')-Ib;aadA2^;rmtF;rmtF	-	-	qnrB1.v2^	-	-	-	arr-2	-	-	-	dfrA12;dfrA14.v1^	-	-	CTX-M-15	-	OXA-181;OXA-181;OXA-181	SHV-11.v1^	35Q	OmpK35-76%;OmpK36TD	MgrB-89%	GyrA-83I;ParC-80I	-	-	ST147	3	4	6	1	7	4	38	16	12	4	3	3	61	54	3	10	9	39	-	-	-	-	-	-	-	-	-	-	-	-	-	-	-	-	-	-	-	-	-	-	-	-
GCF_001645745.1	USA	2015	KPC45	human	rectal swab	SAMN04956567	Klebsiella pneumoniae	strong	47	425093	658383	6196584	yes (2)	ambiguous_bases	ST11	1	1	2	1	ybt 10; ICEKp4 (incomplete)	26-1LV	-	0	-	0	-	0	-	0	-	-	-	-	-	wzi75	KL105	none	Very high	0.9996		O2v2	O2	none	Very high	0.9845		-	-	-	-	-	-	-	-	-	-	-	-	-	-	CTX-M-15	-	-	SHV-11.v1	35Q	-	-	GyrA-83I;ParC-80I	sul2?-87%;sul2?-87%	-	ST11	3	3	1	1	1	1	4	16	12	4	3	3	35	33	3	10	9	-	-	-	-	-	-	-	-	-	-	-	-	-	-	-	-	-	-	-	-	-	-	-	-	-
GCF_001679915.1	Italy	2014	KP-6884	human	rectal	SAMN04961293	Klebsiella pneumoniae	strong	91	270452	544125	5626271	no	-	ST512	3	3	7	9	-	0	-	0	iuc 5	62-2LV	-	0	-	0	-	-	-	-	-	wzi154	KL107	none	Very high	1		O2v2	O2	none	Very high	0.9837		aac(3)-IId^;aac(6')-Ib'.v1;aadA2;aadA5	mcr-1.2	-	-	-	-	-	-	sul1	-	-	dfrA17	TEM-1D.v1^	-	-	-	KPC-3	SHV-11.v1	35Q	OmpK35-25%;OmpK36GD	-	GyrA-83I;ParC-80I	OXA-9.v1*-42%	-	ST512	54	3	1	1	1	1	79	-	-	-	-	-	-	-	-	-	-	-	-	-	-	-	-	-	-	-	-	-	-	-	-	-	-	45*	12	33*	35	61	-	-	-	-
GCF_002245455.1	India	2013	KV093	human	urine	SAMN04992848	Klebsiella variicola subsp. variicola	strong	30	872165	1275766	5747899	yes (533)	ambiguous_bases	ST2221	0	0	0	0	-	0	-	0	-	0	-	0	-	0	-	-	-	-	-	wzi422	KL126	+*	None	0.9524		OL103	OL103	none	Very high	0.9656		-	-	-	-	-	-	-	-	-	-	-	-	-	-	-	-	-	LEN-8	-	-	-	-	-	-	ST2221	16	24	21	40	47	60	281	-	-	-	-	-	-	-	-	-	-	-	-	-	-	-	-	-	-	-	-	-	-	-	-	-	-	-	-	-	-	-	-	-	-	-
GCF_002872205.1	India	2013	KPF39	human	urine	SAMN04992849	Klebsiella pneumoniae	strong	50	352772	743390	5270714	yes (21)	ambiguous_bases	ST1948	0	0	0	0	-	0	-	0	-	0	-	0	-	0	-	-	-	-	-	wzi119	KL24	none	Very high	0.9923		O1v1	O1	none	Very high	0.9834		-	-	-	-	-	-	-	-	-	-	-	-	-	-	-	-	-	SHV-33	-	-	-	-	-	-	ST1948	2	1	2	144	10	1	19	-	-	-	-	-	-	-	-	-	-	-	-	-	-	-	-	-	-	-	-	-	-	-	-	-	-	-	-	-	-	-	-	-	-	-
GCF_001646625.1	China	2014	W14	human	faecal	SAMN04992856	Klebsiella pneumoniae	strong	3	5220857	5220857	5495481	no	-	ST1536	1	0	0	0	ybt 4; plasmid	29-2LV	-	0	-	0	-	0	-	0	-	-	-	-	-	wzi274	KL30	none	Very high	0.9917		O1v1	O1	none	Very high	0.98		-	-	-	-	-	-	-	-	-	-	-	-	-	-	-	-	-	SHV-1^	-	-	-	-	-	-	ST1536	2	1	2	37	45	4	9	18	20	27	18	13	41	71	9	8	26	35	-	-	-	-	-	-	-	-	-	-	-	-	-	-	-	-	-	-	-	-	-	-	-	-
GCF_001649605.2	Brazil	2011	Ea77	human	rectal swab	SAMN05068064	Klebsiella aerogenes	strong	37	396034	711015	5561052	yes (85)	ambiguous_bases	NA	2	2	5	5	ybt 16; ICEKp12	277-3LV	clb 3	17	-	0	iro unknown	0	-	0	-	-	-	-	clbK_11*-63%	-	KL107	?-+*	None	0.7653	KL107_02_cpsACP,KL107_05_wzb,KL107_06_wzc,KL107_07_wbaP,KL107_08,KL107_09,KL107_10	OL102	OL102	-*	None	0.83	OL102_05_wbbL,OL102_06_rhamnan,OL102_07_wzm,OL102_08_wzt	aac(3)-IIa.v1	-	-	-	-	-	-	-	sul1	-	-	dfrA22*	TEM-1D.v1^	-	-	-	KPC-2	-	-	-	-	-	-	-	NA	-	-	-	-	-	-	-	6	15	5	4	60*	181*	200*	2	11	4	2	2	10	2	2	2	2	2	8	2	2	2	2	2	2	2	-	-	-	-	-	9*	33*-0%	-	15*
GCF_001705385.1	Switzerland	2010	blood sample 2	human	blood	SAMN05149976	Klebsiella pneumoniae	strong	4	5452045	5452045	5803735	no	-	ST512	0	2	7	9	-	0	-	0	-	0	-	0	-	0	-	-	-	-	-	wzi154	KL107	none	Very high	1		O2v2	O2	none	Very high	0.9837		aadA2;aadA2^;aph3-Ia.v1^	-	-	-	-	mphA	catA1^	-	sul1;sul1	-	-	dfrA12	-	-	-	-	KPC-3	SHV-11.v1;SHV-11.v1	35Q;35Q	OmpK35-25%;OmpK36GD	-	GyrA-83I;ParC-80I	-	-	ST512	54	3	1	1	1	1	79	-	-	-	-	-	-	-	-	-	-	-	-	-	-	-	-	-	-	-	-	-	-	-	-	-	-	-	-	-	-	-	-	-	-	-
GCF_001718175.1	Brazil	2012	606B	porcine	faecal swab	SAMN05162257	Klebsiella pneumoniae	strong	82	244587	391239	5504176	no	-	ST340	0	1	9	18	-	0	-	0	-	0	-	0	-	0	-	-	-	-	-	wzi143	KL151	?-	Good	0.9924	KL151_08_wcaJ,KL151_12	O4	O4	none	Very high	0.9967		aac(3)-IId^;aadA2^;aph3-Ia.v1^;strA.v1;strB.v1	-	-	qnrS1	-	mphA	catII.2*;floR.v2*	-	sul1;sul2	tet(A).v1;tet(D)	-	dfrA12;dfrA14.v1^	LAP-2;TEM-1D.v1^	-	CTX-M-15	-	-	SHV-11.v1	35Q	-	-	GyrA-83I;ParC-80I	-	-	ST340	3	3	1	1	1	1	18	-	-	-	-	-	-	-	-	-	-	-	-	-	-	-	-	-	-	-	-	-	-	-	-	-	-	-	-	-	-	-	-	-	-	-
GCF_001701585.1	China	2011	SKLX2467	human	sputum	SAMN05162521	Klebsiella pneumoniae	strong	40	484763	1530001	5527530	yes (545)	ambiguous_bases	ST17	1	1	7	11	ybt 15; ICEKp11	68-1LV	-	0	-	0	-	0	-	0	-	-	-	-	-	wzi141	KL25	-	High	0.9916	KL25_09_wfeD	O5	O5	*	High	0.9421		aac(3)-IId^;strA.v1^;strB.v1	-	-	qnrS1	-	-	-	-	sul1;sul2	tet(A).v1	-	dfrA1.v1	LAP-2;TEM-1D.v1^	-	CTX-M-14	-	-	SHV-11.v1^	35Q	-	-	-	-	-	ST17	2	1	1	1	4	4	4	6	15	22	4	1	37	75	14	1	33	17	-	-	-	-	-	-	-	-	-	-	-	-	-	-	-	-	-	-	-	-	-	-	-	-
GCF_001676825.1	China	2014	TH1	human	faecal	SAMN05170048	Klebsiella pneumoniae	strong	3	5220846	5220846	5495471	no	-	ST1536	1	0	0	0	ybt 4; plasmid	29-2LV	-	0	-	0	-	0	-	0	-	-	-	-	-	wzi274	KL30	none	Very high	0.9917		O1v1	O1	none	Very high	0.98		-	-	-	-	-	-	-	-	-	-	-	-	-	-	-	-	-	SHV-1^	-	-	-	-	-	-	ST1536	2	1	2	37	45	4	9	18	20	27	18	13	41	71	9	8	26	35	-	-	-	-	-	-	-	-	-	-	-	-	-	-	-	-	-	-	-	-	-	-	-	-
GCF_001701575.1	China	2012	SKLX2722	human	sputum	SAMN05170670	Klebsiella pneumoniae	strong	62	289729	528186	5538069	yes (1443)	ambiguous_bases	ST2316	0	1	10	14	-	0	-	0	-	0	-	0	-	0	-	-	-	-	-	wzi2	KL2	none	Very high	0.9975		O1v1	O1	none	Very high	0.9999		aac(3)-IId^;aac(6')-Ib-cr.v2^;aadA5	-	-	qnrS1	-	mphA	catB3.v2;catII.2*	arr-3	sul1	tet(A).v1	-	dfrA17	OXA-1;TEM-1D.v1^	-	CTX-M-9	-	-	SHV-28.v1^	-	-	-	-	-	-	ST2316	1	6	1	131	1	1	1	-	-	-	-	-	-	-	-	-	-	-	-	-	-	-	-	-	-	-	-	-	-	-	-	-	-	-	-	-	-	-	-	-	-	-
GCF_001701635.1	China	2011	SKLX2736	human	unknown	SAMN05170810	Klebsiella quasipneumoniae subsp. similipneumoniae	strong	74	318144	593810	5716246	yes (1618)	ambiguous_bases	ST138	0	1	9	13	-	0	-	0	-	0	-	0	-	0	-	-	-	-	-	wzi233	KL1	?*	Good	0.9427		O5	O5	?*	Good	0.9505		aac(3)-IId^;aac(6')-Ib-cr.v2^;aadA5	-	-	qnrS1	-	mphA	catB3.v2;catII.2*	arr-3	sul1	-	-	dfrA17	OXA-1;TEM-1D.v1^	-	CTX-M-9	-	-	OKP-B-2	-	-	-	-	-	-	ST138	18	22	26	23	31	13	49	-	-	-	-	-	-	-	-	-	-	-	-	-	-	-	-	-	-	-	-	-	-	-	-	-	-	-	-	-	-	-	-	-	-	-
GCF_001701645.1	China	2012	SKLX2781	human	sputum	SAMN05170868	Klebsiella quasipneumoniae subsp. similipneumoniae	strong	38	378516	1265433	5325565	yes (854)	ambiguous_bases	ST1031	0	1	7	12	-	0	-	0	-	0	-	0	-	0	-	-	-	-	-	wzi443	KL10	?	Good	0.9614		O5	O5	?*	Good	0.9454		aac(3)-IId^;strA.v1^;strB.v1	-	-	qnrS1	-	-	-	-	sul1;sul2	tet(A).v1;tet(D)	-	dfrA1.v1	LAP-2;TEM-105*	-	CTX-M-14	-	-	OKP-B-1^	-	-	-	-	-	-	ST1031	18	22	18	23	134	13	51	-	-	-	-	-	-	-	-	-	-	-	-	-	-	-	-	-	-	-	-	-	-	-	-	-	-	-	-	-	-	-	-	-	-	-
GCF_001701615.1	China	2012	SKLX2821	human	sputum	SAMN05172929	Klebsiella pneumoniae	strong	36	427320	1489748	5505409	yes (950)	ambiguous_bases	ST17	1	1	7	12	ybt 15; ICEKp11	68-1LV	-	0	-	0	-	0	-	0	-	-	-	-	-	-	KL25	-	High	0.9916	KL25_09_wfeD	O5	O5	*	High	0.9421		aac(3)-IId^;strA.v1^;strB.v1	-	-	qnrS1	-	-	-	-	sul1;sul2	tet(A).v1;tet(D)	-	dfrA1.v1	LAP-2;TEM-1D.v1^	-	CTX-M-14	-	-	SHV-11.v1^	35Q	-	-	-	-	-	ST17	2	1	1	1	4	4	4	6	15	22	4	1	37	75	14	1	33	17	-	-	-	-	-	-	-	-	-	-	-	-	-	-	-	-	-	-	-	-	-	-	-	-
GCF_001701625.1	China	2011	SKLX2836	human	sputum	SAMN05172930	Klebsiella pneumoniae	strong	69	307212	789596	5536506	yes (1543)	ambiguous_bases	ST1798	0	1	7	8	-	0	-	0	-	0	-	0	-	0	-	-	-	-	-	wzi130	KL58	?	Good	0.9964		O3b	O3b	?	Good	0.9897		aac(3)-IId^	-	-	qnrS1	-	-	-	-	sul1	tet(A).v1;tet(D)	-	dfrA1.v1	LAP-2	-	CTX-M-14^	-	-	SHV-1^	-	-	-	-	-	-	ST1798	3	5	1	134	10	4	4	-	-	-	-	-	-	-	-	-	-	-	-	-	-	-	-	-	-	-	-	-	-	-	-	-	-	-	-	-	-	-	-	-	-	-
GCF_001701695.1	China	2011	SKLX2845	human	sputum	SAMN05172931	Klebsiella pneumoniae	strong	48	363902	759902	5534120	yes (1171)	ambiguous_bases	ST896	0	1	8	13	-	0	-	0	-	0	-	0	-	0	-	-	-	-	-	wzi59	KL3	none	Very high	0.9961		O2v2	O2	none	Very high	0.9842		aac(3)-IId^;strA.v1^;strB.v1	-	-	qnrS1	-	-	catII.2*	-	sul1;sul2	tet(A).v1;tet(D)	-	dfrA1.v1	LAP-2;TEM-1D.v1^	-	CTX-M-14	-	-	SHV-11.v1^	35Q	-	-	-	-	-	ST896	2	9	2	1	13	1	38	-	-	-	-	-	-	-	-	-	-	-	-	-	-	-	-	-	-	-	-	-	-	-	-	-	-	-	-	-	-	-	-	-	-	-
GCF_001701795.1	China	2011	SKLX2848	human	sputum	SAMN05172944	Klebsiella pneumoniae	strong	124	178639	630455	5886154	yes (4499)	ambiguous_bases	ST36	0	1	10	19	-	0	-	0	-	0	-	0	-	0	-	-	-	-	-	wzi173	KL102	none	Very high	0.9999		O2v2	O2	none	Very high	0.9843		aac(3)-IId^;aac(6')-Ib-cr.v2;aadA2^;aph3-Ia.v1^;armA;strA.v1*?;strB.v1	-	-	qnrB6^	-	mphA;mphE.v2^;msrE	catB3.v2	arr-3	sul1	tet(B).v2*	-	dfrA12	OXA-1;TEM-1D.v1^	-	SHV-12	-	-	-	238S;240K;35Q	-	-	-	-	-	ST36	2	1	2	1	7	1	7	-	-	-	-	-	-	-	-	-	-	-	-	-	-	-	-	-	-	-	-	-	-	-	-	-	-	-	-	-	-	-	-	-	-	-
GCF_001701765.1	China	2010	SKLX2891	human	sputum	SAMN05172948	Klebsiella pneumoniae	strong	99	308772	750903	5430141	yes (1497)	ambiguous_bases	ST1522	0	1	2	2	-	0	-	0	-	0	-	0	-	0	-	-	-	-	-	wzi74	KL103	*	Very high	0.9667		O1v2	O1	none	Very high	0.9862		-	-	-	-	-	-	-	-	-	-	-	-	TEM-1D.v1^	-	CTX-M-15	-	-	SHV-1	-	-	-	-	-	-	ST1522	2	1	136	1	1	4	56	-	-	-	-	-	-	-	-	-	-	-	-	-	-	-	-	-	-	-	-	-	-	-	-	-	-	-	-	-	-	-	-	-	-	-
GCF_001701705.1	China	2010	SKLX2900	human	sputum	SAMN05172951	Klebsiella pneumoniae	strong	56	268721	687361	5506950	yes (3003)	ambiguous_bases	ST290	1	1	6	10	ybt 14; ICEKp5	145-3LV	-	0	-	0	-	0	-	0	-	-	-	-	-	wzi21	KL21	*	Very high	0.9857		O1v1	O1	none	Very high	0.9811		aac(3)-IId^;strA.v1^;strB.v1	-	-	qnrS1	-	-	-	-	sul1;sul2	tet(A).v1;tet(D)	-	dfrA1.v1	-	-	CTX-M-14	-	-	SHV-1	-	-	-	-	LAP-2*-74%	-	ST290	2	1	1	37	10	1	86	4*	4*	5	4	1	8	47*	2	4	4	2	-	-	-	-	-	-	-	-	-	-	-	-	-	-	-	-	-	-	-	-	-	-	-	-
GCF_001701725.1	China	2012	SKLX2993	human	sputum	SAMN05172952	Klebsiella pneumoniae	strong	43	374443	928790	5379420	yes (2055)	ambiguous_bases	ST322	0	1	8	13	-	0	-	0	-	0	-	0	-	0	-	-	-	-	-	wzi50	KL17	none	Very high	0.9851		O4	O4	none	Very high	0.9977		aac(3)-IId^;strA.v1^;strB.v1	-	-	qnrS1	-	-	catII.2*	-	sul1;sul2	tet(A).v1;tet(D)	-	dfrA1.v1	LAP-2;TEM-1D.v1^	-	CTX-M-14	-	-	SHV-11.v1^	35Q	-	-	-	-	-	ST322	2	1	5	1	26	4	12	-	-	-	-	-	-	-	-	-	-	-	-	-	-	-	-	-	-	-	-	-	-	-	-	-	-	-	-	-	-	-	-	-	-	-
GCF_001701755.1	China	2011	SKLX4211	human	sputum	SAMN05172953	Klebsiella pneumoniae	strong	65	349845	484908	5756591	yes (3400)	ambiguous_bases	ST875	1	1	8	9	ybt 14; ICEKp5	135-5LV	-	0	-	0	-	0	-	0	-	-	-	-	-	wzi119	KL25	-	High	0.9843	KL25_09_wfeD	O1v1	O1	none	Very high	0.9942		aac(6')-Ib-cr.v2;aadA16*	-	-	-	-	mphA	catII.2*	arr-3	sul1	-	-	dfrA27	TEM-1D.v1^	-	CTX-M-3	-	-	SHV-1^	-	-	-	-	qnrB20*-10%	qnrS1?-68%	ST875	2	1	2	1	10	4	19	6	4	21	4	1	131*	147*	2	12*	4	2	-	-	-	-	-	-	-	-	-	-	-	-	-	-	-	-	-	-	-	-	-	-	-	-
GCF_001901735.1	South Korea	2011	YMC2011/8/B10311	human	blood	SAMN05178486	Klebsiella pneumoniae	strong	78	145826	340612	5478035	yes (43)	ambiguous_bases	ST3855	1	0	4	5	ybt 15; ICEKp11 (incomplete)	230-2LV	-	0	-	0	-	0	-	0	-	-	-	-	ybtS_25*-0%;ybtS_48*-58%	wzi141	KL107	?-+*	None	0.8619	KL107_05_wzb,KL107_06_wzc,KL107_07_wbaP,KL107_08,KL107_09,KL107_10,KL107_12,KL107_13,KL107_14,KL107_15	O5	O5	*	High	0.942		-	-	-	-	-	mphA;mphA	-	-	-	tet(A).v1	-	dfrA14.v1^	TEM-1D.v1^	-	-	-	-	SHV-11.v1^	35Q	OmpK36-25%	-	-	-	-	ST3855	2	1	1	1	4	4	547	-	15	22	4	1	37	34*-3%	14	1	4	17	-	-	-	-	-	-	-	-	-	-	-	-	-	-	-	-	-	-	-	-	-	-	-	-
GCF_001901855.1	South Korea	2011	YMC2011/11/B7578	human	blood	SAMN05178490	Klebsiella pneumoniae	strong	104	143377	462029	5635222	yes (17)	ambiguous_bases	ST11	2	1	6	10	ybt 17; ICEKp10	289-1LV	clb 3	13-3LV	-	0	-	0	-	0	-	-	-	-	clbK_11*-63%	wzi50	KL15	?-	Good	0.9994	KL15_07_wcaJ,KL15_08_wceN,KL15_10_wcsR	O4	O4	-	High	0.9941	O4_03_hypothetical,O4_06_glycosyltransferase	aadA2;armA;strA.v1;strB.v1	-	-	qnrB4	-	mphE.v2;msrE	-	-	sul1	-	-	-	DHA-1	-	SHV-12	-	-	-	238S;240K;35Q	OmpK35-17%;OmpK36-85%	-	GyrA-83I;ParC-80I	-	SHV-11.v1?-0%	ST11	3	3	1	1	1	1	4	6	15	5	4	11	28	26*	2	11	4	2	2	10	2	2*-21%	2	2	2	3	2	2	2*-77%	2	2	2*	2	-	-	-	-	-	-	-	-	-
GCF_001901755.1	South Korea	2011	YMC2011/7/B7207	human	blood	SAMN05178491	Klebsiella pneumoniae	strong	61	209753	514688	5307765	yes (14)	ambiguous_bases	ST3854	0	1	8	12	-	0	-	0	-	0	-	0	-	0	-	-	-	-	-	wzi303	KL54	?-+*	None	0.9981	KL54_03_wzi,KL54_05_wzb,KL54_06_wzc,KL54_09_wzy,KL54_10_wckB,KL54_11_wcoS,KL54_13_wcaG,KL54_15_wcaI,KL54_16_wcaJ	O1/O2v2	unknown	-	None	0.9905	O1/O2v2_01_wzm,O1/O2v2_03_wbbM,O1/O2v2_06_wbbO,O1/O2v2_07_kfoC,O1/O2v2_08_gmlC,O1/O2v2_09_gmlB	aac(3)-IIa.v1^;aac(6')-Ib-cr.v2;strA.v1^;strB.v1	-	-	qnrB1.v2^	-	-	CatB4.v1	-	sul2	tet(A).v1	-	dfrA14.v1^	OXA-1;TEM-1D.v1^	-	CTX-M-15	-	-	SHV-187	-	-	-	-	-	-	ST3854	2	61	2	2	6	4	546	-	-	-	-	-	-	-	-	-	-	-	-	-	-	-	-	-	-	-	-	-	-	-	-	-	-	-	-	-	-	-	-	-	-	-
GCF_001663535.1	Pakistan	2013	MB373	environmental	effluent	SAMN05178559	Klebsiella quasipneumoniae subsp. similipneumoniae	strong	39	368603	1103785	5440152	no	-	ST3882	0	0	0	0	-	0	-	0	-	0	-	0	-	0	-	-	-	-	-	wzi164	KL139	*	Very high	0.9749		O4	O4	none	Very high	0.9958		-	-	-	-	-	-	-	-	-	-	-	-	-	-	-	-	-	OKP-B-8^	-	-	-	-	-	-	ST3882	18	22	56	16	11	38	553	-	-	-	-	-	-	-	-	-	-	-	-	-	-	-	-	-	-	-	-	-	-	-	-	-	-	-	-	-	-	-	-	-	-	-
GCF_001663195.1	China	2015	BR	human	blood	SAMN05188406	Klebsiella pneumoniae	strong	2	5344467	5344467	5420718	no	-	ST15	1	2	9	13	ybt 15; ICEKp11	230-1LV	-	0	-	0	-	0	-	0	-	-	-	-	-	wzi93	KL112	none	Very high	0.9863		O1v1	O1	-	High	0.9849	O1/O2v1_03_wbbM,O1/O2v1_05_wbbN	aac(3)-IId^;aac(6')-Ib-cr.v2^;aadA16*	-	-	qnrA3^	-	mphA;mphA	catB3.v2	arr-3	sul1	-	-	dfrA27	OXA-1	-	-	-	KPC-2;KPC-2	SHV-28.v1^	-	-	-	GyrA-83F;GyrA-87A;ParC-80I	-	-	ST15	1	1	1	1	1	1	1	6	15	22	4	1	37	44	14	1	4	17	-	-	-	-	-	-	-	-	-	-	-	-	-	-	-	-	-	-	-	-	-	-	-	-
GCF_002894465.1	South Korea	2011	YMC2011/11/B1440	human	blood	SAMN05190584	Klebsiella pneumoniae	strong	156	97591	335496	5673569	yes (47)	ambiguous_bases	ST11	2	1	5	8	ybt 17; ICEKp10 (incomplete)	281-4LV	clb 3	13-6LV	-	0	-	0	-	0	-	-	-	-	irp2_155*-0%;irp2_151*-50%;clbK_11*-63%	wzi50	KL15	-*	None	0.9982	KL15_06_wzc,KL15_07_wcaJ,KL15_08_wceN,KL15_09_wceM,KL15_10_wcsR,KL15_12_wzy,KL15_13_wckI	O4	O4	-	High	0.9934	O4_03_hypothetical,O4_05_wzm,O4_06_glycosyltransferase	aadA2;armA;strA.v1;strB.v1	-	-	qnrB4	-	mphE.v2	-	-	-	-	-	-	DHA-1	-	SHV-12	-	-	SHV-11.v1	238S;240K;35Q;35Q	OmpK35-17%	-	GyrA-83I;ParC-80I	msrE*-45%;sul1?-89%	SHV-129?-43%;sul1?-0%	ST11	3	3	1	1	1	1	4	6	15	5	4	11	-	26*-89%	2	11*	15*	2	2	10*-84%	2*	2*-21%	2*-65%	2	2*-87%	3	2	2	2	2	2	2*	2	-	-	-	-	-	-	-	-	-
GCF_002894525.1	South Korea	2010	YMC2010/10/R2142	human	sputum	SAMN05190585	Klebsiella pneumoniae	strong	225	88006	401213	5809915	yes (33)	ambiguous_bases	ST11	2	1	4	3	ybt 17; ICEKp10	289-2LV	clb 3	13-2LV	-	0	-	0	-	0	-	-	-	-	clbK_11*-64%	wzi243	KL13	?-+*	None	0.9892	KL13_06_wzc,KL13_07_wcuD,KL13_08_wclX,KL13_10_wcuF,KL13_12_wcuL,KL13_15_wcaJ,KL13_17_manC	O3b	O3b	?-+	Good	0.9901	O3b_01_manC	-	-	-	-	-	-	-	-	sul1	-	-	-	OXA-2	-	SHV-12	-	-	-	238S;240K;35Q	OmpK35-71%;OmpK36-75%	-	GyrA-83I;GyrA-87Y;ParC-80I	aac(6')-Ib7*-28%	SHV-11.v1*?-0%;SHV-12*?-0%	ST11	3	3	1	1	1	1	4	6	15	5	4	11	28*	26*	2	11	4	2	2	10	2	2*-21%	2*-65%	2	2	3	2	2	2	2	2	2	2	-	-	-	-	-	-	-	-	-
GCF_001661895.1	China	2015	AS	human	blood	SAMN05192730	Klebsiella pneumoniae	strong	129	95480	358145	5555747	no	-	ST252	0	0	0	0	-	0	-	0	-	0	-	0	-	0	-	-	-	-	-	wzi81	KL81	none	Perfect	1		O1v2	O1	none	Very high	0.9845		-	-	-	-	-	-	-	-	-	-	-	-	-	-	-	-	-	SHV-1^	-	-	-	-	-	fosA7*?-0%	ST252	2	5	1	1	9	1	6	-	-	-	-	-	-	-	-	-	-	-	-	-	-	-	-	-	-	-	-	-	-	-	-	-	-	-	-	-	-	-	-	-	-	-
GCF_001718115.1	Brazil	2011	1194	human	catheter tip	SAMN05193406	Klebsiella pneumoniae	strong	69	264555	490832	5702010	no	-	ST340	1	2	10	18	ybt 9; ICEKp3	183	-	0	-	0	-	0	-	0	-	-	-	-	-	wzi50	KL15	?	Good	0.999		O4	O4	none	Very high	0.9966		aac(3)-IId^;aadA*;rmtG;sat-2;strA.v1;strB.v1	-	-	qnrB19^	-	-	catA1^	arr-3^	sul1;sul2	tet(B).v2*	-	dfrA14.v1^;dfrA15.v2*;dfrA8	OXA-9.v1	-	CTX-M-15	-	KPC-2	SHV-11.v1	35Q	-	-	GyrA-83I;ParC-80I	aac(6')-Ib'.v1*?-0%;aadA2*-80%	TEM-104*?-10%;aac(6')-Ib-Hangzhou*?-0%	ST340	3	3	1	1	1	1	18	5	11	6	5	1	25	37	9	5	5	11	-	-	-	-	-	-	-	-	-	-	-	-	-	-	-	-	-	-	-	-	-	-	-	-
GCF_001968755.2	Brazil	2011	148	environmental	urban river	SAMN05194617	Klebsiella pneumoniae	strong	54	291758	688752	5516594	yes (123)	ambiguous_bases	ST437	0	3	10	10	-	0	-	0	-	0	-	0	-	0	-	-	-	-	-	wzi109	KL36	?-	Good	0.9988	KL36_12_wzy,KL36_14_wcuM,KL36_16_wckT	O4	O4	?-	Good	0.9969	O4_01_hydrolase	aac(6')-Ib-cr.v2;aph3-Ia.v1^	-	-	-	-	mphA	CatB4.v1;catA1^	-	sul1	tet(A).v1	-	dfrA30*	-	-	CTX-M-15	-	KPC-2	SHV-11.v1	35Q	OmpK36-12%	MgrB-0%	GyrA-83I;ParC-80I	OXA-1*-77%	-	ST437	3	3	1	1	1	1	31	-	-	-	-	-	-	-	-	-	-	-	-	-	-	-	-	-	-	-	-	-	-	-	-	-	-	-	-	-	-	-	-	-	-	-
GCF_001968745.2	Brazil	2011	196	environmental	urban river	SAMN05194650	Klebsiella pneumoniae	strong	41	324828	547840	5493625	yes (154)	ambiguous_bases	ST437	0	3	9	8	-	0	-	0	-	0	-	0	-	0	-	-	-	-	-	wzi109	KL36	?	Good	0.9989		O4	O4	none	Very high	0.9971		aac(6')-Ib-cr.v2;aph3-Ia.v1^	-	-	-	-	mphA	CatB4.v1	-	-	-	-	dfrA30*	OXA-1	-	CTX-M-15	-	KPC-2	SHV-11.v1	35Q	-	PmrB-79%	GyrA-83I;ParC-80I	sul1*-61%	-	ST437	3	3	1	1	1	1	31	-	-	-	-	-	-	-	-	-	-	-	-	-	-	-	-	-	-	-	-	-	-	-	-	-	-	-	-	-	-	-	-	-	-	-
GCF_003353255.1	Switzerland	2010	KPN_KPC_HUG_01	human	unknown	SAMN05195951	Klebsiella pneumoniae	strong	124	152427	330287	5666793	no	-	ST258	0	2	7	8	-	0	-	0	-	0	-	0	-	0	-	-	-	-	-	wzi29	KL106	?-	None	0.9998	KL106_08,KL106_09,KL106_10_wecB,KL106_15_rfbp,KL106_17	O2v2	O2	none	Very high	0.9847		aac(6')-Ib'.v1;aadA2^;aph3-Ia.v1^	-	-	-	-	mphA	catA1^	-	sul1	-	-	dfrA12	-	-	-	-	KPC-2	-	-	OmpK35-25%	-	GyrA-83I;ParC-80I	OXA-9.v1*-42%	SHV-100*?-36%;SHV-12?-0%	ST258	3	3	1	1	1	1	79	-	-	-	-	-	-	-	-	-	-	-	-	-	-	-	-	-	-	-	-	-	-	-	-	-	-	-	-	-	-	-	-	-	-	-
GCF_003353335.1	Switzerland	2010	KPN_KPC_HUG_02	human	urine	SAMN05195952	Klebsiella pneumoniae	strong	130	101973	285682	5736151	no	-	ST512	0	2	7	7	-	0	-	0	-	0	-	0	-	0	-	-	-	-	-	wzi154	KL107	?	Good	1		O2v2	O2	none	Very high	0.9837		aac(6')-Ib'.v1;aph3-Ia.v1^	-	-	-	-	mphA	catA1^	-	sul1	-	-	dfrA12	-	-	-	-	KPC-3	SHV-11.v1	35Q	OmpK35-25%;OmpK36GD	-	GyrA-83I;ParC-80I	OXA-9.v1*-42%	aadA2?-0%;ant(3'')-IIa*?-11%	ST512	54	3	1	1	1	1	79	-	-	-	-	-	-	-	-	-	-	-	-	-	-	-	-	-	-	-	-	-	-	-	-	-	-	-	-	-	-	-	-	-	-	-
GCF_003353295.1	Switzerland	2012	KPN_KPC_HUG_03	human	faecal	SAMN05195953	Klebsiella pneumoniae	strong	154	98538	282264	5731319	no	-	ST512	0	2	7	7	-	0	-	0	-	0	-	0	-	0	-	-	-	-	-	wzi154	KL107	?	Good	1		O2v2	O2	?-	Good	0.9837	O1/O2v2_08_gmlC	aac(6')-Ib'.v1;aph3-Ia.v1^	-	-	-	-	mphA	catA1^	-	sul1	-	-	dfrA12	-	-	-	-	KPC-3	SHV-11.v1	35Q	OmpK35-25%;OmpK36GD	-	GyrA-83I;ParC-80I	OXA-9.v1*-42%	aadA2?-0%	ST512	54	3	1	1	1	1	79	-	-	-	-	-	-	-	-	-	-	-	-	-	-	-	-	-	-	-	-	-	-	-	-	-	-	-	-	-	-	-	-	-	-	-
GCF_003353345.1	Switzerland	2012	KPN_KPC_HUG_04	human	sputum	SAMN05195954	Klebsiella pneumoniae	strong	155	75430	261790	5628331	no	-	ST512	0	2	7	7	-	0	-	0	-	0	-	0	-	0	-	-	-	-	-	wzi154	KL107	?-	None	0.9999	KL107_09,KL107_10	OL102	OL102	-*	None	0.8802	OL102_05_wbbL,OL102_06_rhamnan,OL102_07_wzm,OL102_08_wzt	aac(6')-Ib'.v1;aph3-Ia.v1^	-	-	-	-	mphA	catA1^	-	sul1	-	-	dfrA12	-	-	-	-	KPC-3	SHV-11.v1	35Q	OmpK35-25%	-	GyrA-83I;ParC-80I	-	aadA2?-0%;ant(3'')-IIa*?-11%	ST512	54	3	1	1	1	1	79	-	-	-	-	-	-	-	-	-	-	-	-	-	-	-	-	-	-	-	-	-	-	-	-	-	-	-	-	-	-	-	-	-	-	-
GCF_003353375.1	Switzerland	2013	KPN_KPC_HUG_05	human	wound	SAMN05195956	Klebsiella pneumoniae	strong	95	137390	331935	5736629	no	-	ST512	0	2	7	7	-	0	-	0	-	0	-	0	-	0	-	-	-	-	-	wzi154	KL107	none	Very high	1		O2v2	O2	none	Very high	0.9837		aac(6')-Ib'.v1;aph3-Ia.v1^	-	-	-	-	mphA	catA1^	-	sul1	-	-	dfrA12	-	-	-	-	KPC-3	SHV-11.v1	35Q	OmpK35-25%;OmpK36GD	-	GyrA-83I;ParC-80I	OXA-9.v1*-42%	aadA2?-0%;ant(3'')-IIa*?-11%	ST512	54	3	1	1	1	1	79	-	-	-	-	-	-	-	-	-	-	-	-	-	-	-	-	-	-	-	-	-	-	-	-	-	-	-	-	-	-	-	-	-	-	-
GCF_001721565.1	India	2015	B7868	human	blood	SAMN05207300	Klebsiella pneumoniae	strong	565	252282	556922	5452890	no	-	ST3607	0	0	0	0	-	0	-	0	-	0	-	0	-	0	-	-	-	-	-	-	KL25	-	High	0.9983	KL25_09_wfeD	O3/O3a	O3/O3a	none	Very high	0.9866		-	-	-	-	-	-	-	-	-	-	-	-	-	-	-	-	-	SHV-11.v1^	35Q	-	-	-	-	-	ST3607	4	3	1	1	379	1	491	-	-	-	-	-	-	-	-	-	-	-	-	-	-	-	-	-	-	-	-	-	-	-	-	-	-	-	-	-	-	-	-	-	-	-
GCF_001720865.1	Pakistan	2013	CFSAN044563	human	blood	SAMN05213494	Klebsiella pneumoniae	strong	93	292676	679027	5718215	no	-	ST11	0	3	12	21	-	0	-	0	-	0	-	0	-	0	-	-	-	-	-	wzi74	KL103	*	Very high	0.967		O2v1	O2	none	Very high	0.9773		aac(3)-IIa.v1^;aac(6')-Ib-cr.v2;aadA*;aph(3')-VI;armA;strA.v1^;strB.v1	-	-	qnrS1	-	msrE*	CatB4.v1;catA1^;cmlA5	arr-2	sul1^	tet(A).v1*	-	dfrA1.v1	OXA-1;OXA-10;TEM-1D.v1^	-	CTX-M-15	-	NDM-1	SHV-11.v1	35Q	OmpK35-19%	MgrB-0%	GyrA-83I;ParC-80I	-	mphE.v2?-67%	ST11	3	3	1	1	1	1	4	-	-	-	-	-	-	-	-	-	-	-	-	-	-	-	-	-	-	-	-	-	-	-	-	-	-	-	-	-	-	-	-	-	-	-
GCF_001720845.1	Pakistan	2013	CFSAN044564	human	urine	SAMN05213495	Klebsiella pneumoniae	strong	132	203628	640548	5490193	no	-	ST307	0	2	9	15	-	0	-	0	-	0	-	0	-	0	-	-	-	-	-	wzi173	KL102	none	Very high	0.9927		O2v2	O2	none	Very high	0.9845		aac(3)-IIa.v1^;aac(6')-Ib-cr.v1^;armA;strA.v1^;strB.v1	-	-	-	-	mphE.v2;msrE*	CatB4.v1	-	sul1;sul2	-	-	dfrA14.v1^	OXA-1;TEM-1D.v1^	-	CTX-M-15	-	NDM-1	SHV-28.v1^	-	-	-	GyrA-83I;ParC-80I	-	-	ST307	4	1	2	52	1	1	7	-	-	-	-	-	-	-	-	-	-	-	-	-	-	-	-	-	-	-	-	-	-	-	-	-	-	-	-	-	-	-	-	-	-	-
GCF_001720905.1	Pakistan	2013	CFSAN044565	human	body fluid	SAMN05213496	Klebsiella pneumoniae	strong	75	194367	429762	5614075	no	-	ST3622	1	3	7	6	ybt 16; ICEKp12	277-1LV	-	0	-	0	-	0	-	0	-	-	-	-	-	wzi93	KL112	none	Very high	0.9864		O1v1	O1	none	Very high	0.9852		aac(6')-Ib3^;rmtC	-	-	-	-	-	-	-	sul1	-	-	-	CMY-6	-	CTX-M-15	-	NDM-1	SHV-28.v1^	-	OmpK35-46%	MgrB-81%	GyrA-83F;GyrA-87A;ParC-80I	-	-	ST3622	1	147	1	1	1	1	1	6	15	5	4	11	33	23*	2	11	4	2	-	-	-	-	-	-	-	-	-	-	-	-	-	-	-	-	-	-	-	-	-	-	-	-
GCF_001720805.1	Pakistan	2013	CFSAN044568	human	blood	SAMN05213498	Klebsiella pneumoniae	strong	105	254122	804646	5712243	no	-	ST14	0	2	11	23	-	0	-	0	-	0	-	0	-	0	-	-	-	-	-	wzi2	KL2	none	Very high	0.9975		O1v1	O1	none	Very high	0.9997		aac(3)-IIa.v1^;aac(6')-Ib-cr.v2;aadA*;aadA*;armA;strA.v1^;strB.v1	-	-	qnrB1.v2^	-	mphE.v2;msrE*	CatB4.v1;cmlA5	arr-2	sul1;sul1;sul2	tet(A).v1	-	dfrA14.v1^	CMY-16*;OXA-1;TEM-1D.v1^	-	CTX-M-15	-	NDM-1	SHV-28.v1^	-	-	-	-	OXA-10*-83%;OXA-10*?-0%	-	ST14	1	6	1	1	1	1	1	-	-	-	-	-	-	-	-	-	-	-	-	-	-	-	-	-	-	-	-	-	-	-	-	-	-	-	-	-	-	-	-	-	-	-
GCF_001720705.1	Pakistan	2013	CFSAN044569	human	body fluid	SAMN05213499	Klebsiella pneumoniae	strong	119	303613	818154	5701390	no	-	ST14	1	3	10	14	ybt 9; ICEKp3	183-2LV	-	0	-	0	-	0	-	0	-	-	-	-	-	wzi2	KL2	none	Very high	0.9974		O1v1	O1	none	Very high	0.9999		aac(6')-Ib-cr.v1^;armA;strA.v1;strB.v1	-	-	qnrB1.v2^	-	mphE.v2;msrE*	CatB4.v1	-	sul1	-	-	dfrA14.v1^	OXA-1	-	CTX-M-15	-	NDM-1;OXA-48	SHV-28.v1^	-	OmpK35-90%;OmpK36-85%	MgrB-0%	-	-	-	ST14	1	6	1	1	1	1	1	5	11*	6	5	1	25	37*	9	5	5	11	-	-	-	-	-	-	-	-	-	-	-	-	-	-	-	-	-	-	-	-	-	-	-	-
GCF_001720755.1	Pakistan	2013	CFSAN044570	human	blood	SAMN05213500	Klebsiella pneumoniae	strong	98	203529	478133	5654489	no	-	ST11	1	2	10	14	ybt 9; ICEKp3	183-1LV	-	0	-	0	-	0	-	0	-	-	-	-	-	wzi50	KL15	none	Very high	0.9993		O4	O4	none	Very high	0.9966		aac(3)-IIa.v1^;aac(6')-Ib-cr.v2;aadA2^;aph3-Ia.v1^;rmtF	-	-	-	-	mphA	CatB4.v1	arr-2	sul1	-	-	dfrA12	OXA-1	-	CTX-M-15	-	NDM-1;OXA-48	SHV-11.v1	35Q	-	-	GyrA-83I;ParC-80I	-	aac(6')-Ib-Hangzhou*?-0%	ST11	3	3	1	1	1	1	4	5	11	6	5	1	25	37	9	5	5	11*	-	-	-	-	-	-	-	-	-	-	-	-	-	-	-	-	-	-	-	-	-	-	-	-
GCF_001720765.1	Pakistan	2013	CFSAN044571	human	body fluid	SAMN05213501	Klebsiella pneumoniae	strong	63	253708	825084	5551793	no	-	ST11	1	2	4	4	ybt 16; ICEKp12	277	-	0	-	0	-	0	-	0	-	-	-	-	-	wzi24	KL24	?-	Good	0.9998	KL24_13_wcuG	O2v1	O2	none	Very high	0.9852		aac(3)-IId^;aac(6')-Ib3^	-	-	-	-	-	-	-	sul1^	-	-	-	-	-	-	-	OXA-48	SHV-11.v1	35Q	OmpK35-40%	-	GyrA-83F;GyrA-87A;ParC-80I	-	-	ST11	3	3	1	1	1	1	4	6	15	5	4	11	33	23	2	11	4	2	-	-	-	-	-	-	-	-	-	-	-	-	-	-	-	-	-	-	-	-	-	-	-	-
GCF_001720815.1	Pakistan	2013	CFSAN044572	human	blood	SAMN05213502	Klebsiella pneumoniae	strong	77	238970	689480	5660703	no	-	ST101	1	2	8	10	ybt 9; ICEKp3	183-1LV	-	0	-	0	-	0	-	0	-	-	-	-	-	wzi137	KL17	none	Very high	1		O1v1	O1	none	Very high	0.9802		aac(3)-IIa.v1^;rmtF;strA.v1^	-	-	-	-	-	CatB4.v1	arr-2	sul2	-	-	-	OXA-1;TEM-1D.v1^	-	CTX-M-15	-	OXA-48	SHV-1^	-	OmpK35-76%	-	GyrA-83Y;GyrA-87G;ParC-80I	-	aac(6')-Ib-Hangzhou*?-0%;aac(6')-Ib-cr.v1?-0%;dfrA14.v1?-0%;strB.v1?-0%	ST101	2	6	1	5	4	1	6	5	11	6	5	1	25	37	9	5	5	11*	-	-	-	-	-	-	-	-	-	-	-	-	-	-	-	-	-	-	-	-	-	-	-	-
GCF_001720745.1	Pakistan	2013	CFSAN044573	human	body fluid	SAMN05213503	Klebsiella pneumoniae	strong	89	224940	689480	5660430	no	-	ST101	1	2	8	11	ybt 9; ICEKp3	183-1LV	-	0	-	0	-	0	-	0	-	-	-	-	-	wzi137	KL17	none	Very high	1		O1v1	O1	none	Very high	0.9802		aac(3)-IIa.v1^;aac(6')-Ib;rmtF;strA.v1^	-	-	-	-	-	CatB4.v1	arr-2	sul2	-	-	-	OXA-1;TEM-1D.v1^	-	CTX-M-15	-	OXA-48	SHV-1^	-	OmpK35-76%	-	GyrA-83Y;GyrA-87G;ParC-80I	-	aac(6')-Ib-cr.v1?-0%;dfrA14.v1?-0%;strB.v1?-0%	ST101	2	6	1	5	4	1	6	5	11	6	5	1	25*	37	9	5	5	11	-	-	-	-	-	-	-	-	-	-	-	-	-	-	-	-	-	-	-	-	-	-	-	-
GCF_002814015.1	China	2008	459	human	sputum	SAMN05231873	Klebsiella pneumoniae	strong	1	5320942	5320942	5320942	no	-	ST37	0	0	0	0	-	0	-	0	-	0	-	0	-	0	-	-	-	-	-	-	KL11	?-+*	None	0.7488	KL11_02_cpsACP,KL11_05_wzb,KL11_07_wcaJ,KL11_08_wzy,KL11_09_wcuP,KL11_10_wclO,KL11_11_wcuC,KL11_13,KL11_14_wbaZ,KL11_15_wzx	O3b	O3b	*	High	0.9228		-	-	-	-	-	-	-	-	-	-	-	-	-	-	-	-	-	-	-	-	-	-	SHV-26*-4%	-	ST37	2	9	2	1	13	1	16	-	-	-	-	-	-	-	-	-	-	-	-	-	-	-	-	-	-	-	-	-	-	-	-	-	-	-	-	-	-	-	-	-	-	-
GCF_001720875.1	Pakistan	2013	CFSAN044566	human	blood	SAMN05252770	Klebsiella pneumoniae	strong	102	262803	804502	5712694	no	-	ST14	0	2	11	24	-	0	-	0	-	0	-	0	-	0	-	-	-	-	-	wzi2	KL2	none	Very high	0.9975		O1v1	O1	none	Very high	0.9997		aac(3)-IIa.v1^;aac(6')-Ib-cr.v2;aadA*;aadA*;armA;strA.v1^;strB.v1	-	-	qnrB1.v2^	-	mphE.v2;msrE*	CatB4.v1;cmlA5	arr-2	sul1;sul1;sul2	tet(A).v1	-	dfrA14.v1^	CMY-16*;OXA-1;OXA-10;TEM-1D.v1^	-	CTX-M-15	-	NDM-1	SHV-28.v1^	-	-	-	-	OXA-10?-0%	-	ST14	1	6	1	1	1	1	1	-	-	-	-	-	-	-	-	-	-	-	-	-	-	-	-	-	-	-	-	-	-	-	-	-	-	-	-	-	-	-	-	-	-	-
GCF_001876675.1	India	2015	AWD5	environmental	rhizosphere soil	SAMN05272522	Klebsiella pneumoniae	strong	137	75700	320923	4807409	yes (345)	total_size,ambiguous_bases	ST200	0	0	0	0	-	0	-	0	-	0	-	0	-	0	-	-	-	-	-	-	KL50	?-	None	0.904	KL50_01_galF,KL50_02_cpsACP,KL50_03_wzi,KL50_04_wza,KL50_05_wbaZ,KL50_06_wbaP,KL50_07_wcuU,KL50_08_wcuH,KL50_09_wzx,KL50_10	O3b	O3b	?-	None	0.9878	O3b_01_manC,O3b_02_manB,O3b_03_wzm,O3b_04_wzt,O3b_05_wbdD,O3b_08_wbdC	-	-	-	-	-	-	-	-	-	-	-	-	-	-	-	-	-	SHV-1^	-	OmpK36-52%	-	-	-	-	ST200	2	1	2	1	12	1	68	-	-	-	-	-	-	-	-	-	-	-	-	-	-	-	-	-	-	-	-	-	-	-	-	-	-	-	-	-	-	-	-	-	-	-
GCF_002105205.2	Brazil	2011	314	human	blood	SAMN05277829	Klebsiella pneumoniae	strong	374	28990	105707	5373827	yes (451)	ambiguous_bases	ST437	0	2	8	9	-	0	-	0	-	0	-	0	-	0	-	-	-	-	-	wzi109	KL36	?-	Good	0.9989	KL36_16_wckT	O4	O4	?-	Good	0.9972	O4_06_glycosyltransferase	aac(6')-Ib-cr.v1^;aadA2;aph3-Ia.v1^	-	-	-	-	mphA	CatB4.v1?	-	sul1	-	-	-	OXA-1	-	CTX-M-15	-	KPC-2	SHV-11.v1	35Q	-	-	GyrA-83I;ParC-80I	-	dfrA30*?-70%;tet(A).v1?-0%;tet(A).v1?-43%	ST437	3	3	1	1	1	1	31	-	-	-	-	-	-	-	-	-	-	-	-	-	-	-	-	-	-	-	-	-	-	-	-	-	-	-	-	-	-	-	-	-	-	-
GCF_001693715.1	Denmark	2012	Kp33	human	urine	SAMN05293825	Klebsiella pneumoniae	strong	50	381677	734119	5389610	no	-	ST301	0	1	7	21	-	0	-	0	-	0	-	0	-	0	-	-	-	-	-	wzi331	KL7	none	Very high	0.992		O2v1	O2	none	Very high	0.9857		aac(3)-IIa.v1^;aac(3)-IIa.v1^;aac(6')-Ib-cr.v2;aac(6')-Ib-cr.v2;strA.v1^;strA.v1^;strB.v1;strB.v1	-	-	qnrB1.v2^;qnrB1.v2^	-	-	CatB4.v1	-	sul2;sul2	-	-	dfrA14.v1^;dfrA14.v1^	OXA-1;OXA-1;TEM-1D.v1^;TEM-1D.v1^	-	CTX-M-15;CTX-M-15	-	-	SHV-27	156D	-	-	-	CatB4.v1?-85%	-	ST301	4	1	2	2	1	10	43	-	-	-	-	-	-	-	-	-	-	-	-	-	-	-	-	-	-	-	-	-	-	-	-	-	-	-	-	-	-	-	-	-	-	-
GCF_001678695.1	Denmark	2012	Kp08	human	blood	SAMN05300423	Klebsiella pneumoniae	strong	94	187034	475196	5416477	no	-	ST3586	0	0	1	0	-	0	-	0	-	0	-	0	-	0	-	-	-	-	-	wzi173	KL102	?	Good	0.9992		O2v2	O2	none	Very high	0.9845		-	-	-	-	-	-	-	-	-	-	-	-	-	-	-	-	-	SHV-11.v1^	35Q	-	PmrB-36%	-	-	-	ST3586	2	1	2	1	7	195	7	-	-	-	-	-	-	-	-	-	-	-	-	-	-	-	-	-	-	-	-	-	-	-	-	-	-	-	-	-	-	-	-	-	-	-
GCF_001906725.1	USA	unknown	1421(1-A)	human	sputum	SAMN05301544	Klebsiella pneumoniae	strong	114	135639	335256	5608707	no	-	ST258	2	2	6	8	ybt 17; ICEKp10	289	clb 3	17-2LV	-	0	-	0	-	0	-	-	-	-	-	wzi154	KL107	none	Very high	0.9999		O2v2	O2	none	Very high	0.9838		aadA*;strA.v1^;strB.v1	-	-	-	-	-	-	-	sul2	-	-	dfrA14.v1^	OXA-9.v1;TEM-1	-	-	-	KPC-3	SHV-11.v1	35Q	OmpK35-25%	-	GyrA-83I;GyrA-87Y;ParC-80I	-	aac(6')-Ib-Hangzhou*?-0%	ST258	3	3	1	1	1	1	79	6	15	5	4	11	28	26	2	11	4	2	2	10*	2*	2	2	2	2	8	2	2	2	2	2	2	2	-	-	-	-	-	-	-	-	-
GCF_001906705.1	USA	unknown	1446(1-B)	human	sputum	SAMN05301545	Klebsiella pneumoniae	strong	116	137326	331337	5670349	no	-	ST258	2	2	6	8	ybt 17; ICEKp10	289	clb 3	17-1LV	-	0	-	0	-	0	-	-	-	-	-	wzi154	KL107	none	Very high	0.9999		O2v2	O2	none	Very high	0.9838		aadA*;strA.v1^;strB.v1	-	-	-	-	-	-	-	sul2	-	-	dfrA14.v1^	OXA-9.v1;TEM-1D.v1^	-	-	-	KPC-3*	SHV-11.v1	35Q	OmpK35-25%	-	GyrA-83I;GyrA-87Y;ParC-80I	-	aac(6')-Ib-Hangzhou*?-0%	ST258	3	3	1	1	1	1	79	6	15	5	4	11	28	26	2	11	4	2	2	10*	2	2	2	2	2	8	2	2	2	2	2	2	2	-	-	-	-	-	-	-	-	-
GCF_001906715.1	USA	unknown	1431(1-C)	human	sputum	SAMN05301546	Klebsiella pneumoniae	strong	117	134034	331464	5668079	no	-	ST258	2	2	6	8	ybt 17; ICEKp10	289	clb 3	17-1LV	-	0	-	0	-	0	-	-	-	-	-	wzi154	KL107	none	Very high	0.9999		O2v2	O2	none	Very high	0.9838		aadA*;strA.v1^;strB.v1	-	-	-	-	-	-	-	sul2	-	-	dfrA14.v1^	OXA-9.v1;TEM-1D.v1^	-	-	-	KPC-3*	SHV-11.v1	35Q	OmpK35-25%;OmpK36-78%	-	GyrA-83I;GyrA-87Y;ParC-80I	-	aac(6')-Ib-Hangzhou*?-0%	ST258	3	3	1	1	1	1	79	6	15	5	4	11	28	26	2	11	4	2	2	10*	2	2	2	2	2	8	2	2	2	2	2	2	2	-	-	-	-	-	-	-	-	-
GCF_001905185.1	USA	unknown	1438(2-A)	human	subphrenic abscess	SAMN05301547	Klebsiella pneumoniae	strong	94	152207	331220	5575297	no	-	ST258	2	2	6	8	ybt 17; ICEKp10	289	clb 3	17-1LV	-	0	-	0	-	0	-	-	-	-	-	wzi154	KL107	none	Very high	0.9999		O2v2	O2	none	Very high	0.9838		aadA*;strA.v1^;strB.v1	-	-	-	-	-	-	-	sul2	-	-	dfrA14.v1^	OXA-9.v1;TEM-1D.v1^	-	-	-	KPC-3	SHV-11.v1	35Q	OmpK35-25%	-	GyrA-83I;GyrA-87Y;ParC-80I	-	aac(6')-Ib-Hangzhou*?-0%	ST258	3	3	1	1	1	1	79	6	15	5	4	11	28	26	2	11	4	2	2	10*	2	2	2	2	2	8	2	2	2	2	2	2	2	-	-	-	-	-	-	-	-	-
GCF_001906685.1	USA	unknown	1491(2-B)	human	urine	SAMN05301548	Klebsiella pneumoniae	strong	99	137721	331337	5575636	no	-	ST258	2	2	6	8	ybt 17; ICEKp10	289	clb 3	17-1LV	-	0	-	0	-	0	-	-	-	-	-	wzi154	KL107	none	Very high	0.9999		O2v2	O2	none	Very high	0.9838		aadA*;strA.v1^;strB.v1	-	-	-	-	-	-	-	sul2	-	-	dfrA14.v1^	OXA-9.v1;TEM-1D.v1^	-	-	-	KPC-8	SHV-11.v1	35Q	OmpK35-25%	-	GyrA-83I;GyrA-87Y;ParC-80I	-	aac(6')-Ib-Hangzhou*?-0%	ST258	3	3	1	1	1	1	79	6	15	5	4	11	28	26	2	11	4	2	2	10*	2	2	2	2	2	8	2	2	2	2	2	2	2	-	-	-	-	-	-	-	-	-
GCF_001906645.1	USA	unknown	1492(2-C)	human	urine	SAMN05301549	Klebsiella pneumoniae	strong	98	134034	249215	5576353	no	-	ST258	2	2	6	8	ybt 17; ICEKp10	289	clb 3	17-1LV	-	0	-	0	-	0	-	-	-	-	-	wzi154	KL107	none	Very high	0.9999		O2v2	O2	none	Very high	0.9837		aadA*;strA.v1^;strB.v1	-	-	-	-	-	-	-	sul2	-	-	dfrA14.v1^	OXA-9.v1;TEM-1D.v1^	-	-	-	KPC-3*	SHV-11.v1	35Q	OmpK35-25%;OmpK36-75%	-	GyrA-83I;GyrA-87Y;ParC-80I	-	aac(6')-Ib-Hangzhou*?-0%	ST258	3	3	1	1	1	1	79	6	15	5	4	11	28	26	2	11	4	2	2	10*	2	2	2	2	2	8	2	2	2	2	2	2	2	-	-	-	-	-	-	-	-	-
GCF_001905195.1	USA	unknown	1506(2-D)	human	urine	SAMN05301550	Klebsiella pneumoniae	strong	196	154758	328405	5601018	no	-	ST258	2	2	6	9	ybt 17; ICEKp10	289	clb 3	17-1LV	-	0	-	0	-	0	-	-	-	-	-	wzi154	KL107	?	Good	0.9999		O2v2	O2	none	Very high	0.9838		aac(6')-Ib'.v2^;aadA*;strA.v1^;strB.v1	-	-	-	-	-	-	-	sul2	-	-	dfrA14.v1^	OXA-9.v1;TEM-1D.v1^	-	-	-	KPC-3*	SHV-11.v1	35Q	OmpK35-25%	-	GyrA-83I;GyrA-87Y;ParC-80I	-	-	ST258	3	3	1	1	1	1	79	6	15	5	4	11	28	26	2	11	4	2	2	10*	2	2	2	2	2	8	2	2	2	2	2	2	2	-	-	-	-	-	-	-	-	-
GCF_001905315.1	USA	unknown	1439(3-A)	human	BAL	SAMN05301551	Klebsiella pneumoniae	strong	199	95842	203835	5599131	no	-	ST258	2	2	6	9	ybt 17; ICEKp10	289	clb 3 (incomplete)	17-2LV	-	0	-	0	-	0	-	-	-	-	clbA_2*-73%	wzi154	KL107	?-	None	0.9998	KL107_08,KL107_09,KL107_10	O2v2	O2	?-	Good	0.9835	O1/O2v2_07_kfoC,O1/O2v2_08_gmlC,O1/O2v2_10_gmlA	aac(6')-Ib'.v1;aadA*;strA.v1^;strB.v1	-	-	-	-	-	-	-	sul2	-	-	dfrA14.v1^	OXA-9.v1;TEM-1D.v1^	-	-	-	KPC-3	SHV-11.v1	35Q	OmpK35-25%	-	GyrA-83I;GyrA-87Y;ParC-80I	-	-	ST258	3	3	1	1	1	1	79	6	15	5	4	11	28	26	2	11	4	2	-	10*	2	2	2	2	2	8	2	2	2	2	2	2	2	-	-	-	-	-	-	-	-	-
GCF_001905225.1	USA	unknown	1520(3-B)	human	BAL	SAMN05301552	Klebsiella pneumoniae	strong	222	75252	213329	5597066	no	-	ST258	2	2	6	8	ybt 17; ICEKp10	289	clb 3	17-1LV	-	0	-	0	-	0	-	-	-	-	-	wzi154	KL107	?-	None	0.9997	KL107_06_wzc,KL107_09,KL107_10	O2v2	O2	?-	None	0.9838	O1/O2v2_01_wzm,O1/O2v2_06_wbbO,O1/O2v2_08_gmlC,O1/O2v2_10_gmlA	aadA*;strA.v1^;strB.v1	-	-	-	-	-	-	-	sul2	-	-	dfrA14.v1^	OXA-9.v1;TEM-1D.v1^	-	-	-	KPC-3*	SHV-11.v1	35Q	OmpK35-25%	-	GyrA-83I;GyrA-87Y;ParC-80I	-	aac(6')-Ib-Hangzhou*?-0%	ST258	3	3	1	1	1	1	79	6	15	5	4	11	28	26	2	11	4	2	2	10*	2	2	2	2	2	8	2	2	2	2	2	2	2	-	-	-	-	-	-	-	-	-
GCF_001905235.1	USA	unknown	1526(3-C)	human	BAL	SAMN05301553	Klebsiella pneumoniae	strong	176	97237	274370	5609188	no	-	ST258	2	2	6	9	ybt 17; ICEKp10	289	clb 3	17-1LV	-	0	-	0	-	0	-	-	-	-	-	wzi154	KL107	?-	Good	0.9995	KL107_10	O2v2	O2	?-	Good	0.9832	O1/O2v2_08_gmlC	aac(6')-Ib'.v1;aadA*;strA.v1^;strB.v1	-	-	-	-	-	-	-	sul2	-	-	dfrA14.v1^	OXA-9.v1;TEM-1D.v1^	-	-	-	KPC-3*	SHV-11.v1	35Q	OmpK35-25%	-	GyrA-83I;GyrA-87Y;ParC-80I	-	-	ST258	3	3	1	1	1	1	79	6	15	5	4	11	28	26	2	11	4	2	2	10*	2	2	2	2	2	8	2	2	2	2	2	2	2	-	-	-	-	-	-	-	-	-
GCF_003290425.1	China	1991	E57-7	environmental	maize roots	SAMN05341158	Klebsiella variicola subsp. variicola	strong	1	5439582	5439582	5439582	no	-	ST697	0	0	0	0	-	0	-	0	-	0	-	0	-	0	-	-	-	-	-	wzi210	KL103	none	Very high	0.9958		O5	O5	none	Very high	0.994		-	-	-	-	-	-	-	-	-	-	-	-	-	-	-	-	-	LEN-9	-	-	-	-	-	-	ST697	60	18	21	27	53	17	67	-	-	-	-	-	-	-	-	-	-	-	-	-	-	-	-	-	-	-	-	-	-	-	-	-	-	-	-	-	-	-	-	-	-	-
GCF_001695655.1	USA	2012	KPNIH34	human	perirectal	SAMN05346258	Klebsiella pneumoniae	strong	130	147372	328891	5735557	yes (3)	ambiguous_bases	ST258	0	2	8	9	-	0	-	0	-	0	-	0	-	0	-	-	-	-	-	wzi154	KL107	none	Very high	0.9998		OL102	OL102	-*	None	0.8802	OL102_05_wbbL,OL102_06_rhamnan,OL102_07_wzm,OL102_08_wzt	aac(6')-Ib'.v1;aadA2^;aph3-Ia.v1^	-	-	-	-	mphA	catA1^	-	sul1	-	-	dfrA12	TEM-1D.v1^	-	-	-	KPC-3	SHV-11.v1	35Q	OmpK35-25%;OmpK36GD	-	GyrA-83I;ParC-80I	OXA-9.v1*-42%	-	ST258	3	3	1	1	1	1	79	-	-	-	-	-	-	-	-	-	-	-	-	-	-	-	-	-	-	-	-	-	-	-	-	-	-	-	-	-	-	-	-	-	-	-
GCF_002751185.1	China	2011	TR196	human	BAL	SAMN05356220	Klebsiella pneumoniae	strong	71	230429	389474	5530932	yes (649)	ambiguous_bases	ST11	1	1	4	3	ybt 9; ICEKp3	192-1LV	-	0	-	0	-	0	-	0	-	-	-	-	-	wzi209	KL47	?-	Good	0.9736	KL47_15_rmlB,KL47_17_rmlD,KL47_18_rmlC	OL101	OL101	?-	None	0.9181	OL101_01_rfbB,OL101_03_rfbD,OL101_04_rfbC,OL101_08_wbbB,OL101_09_glycosylhydrolase	aadA2	-	-	-	-	-	catII.2*	-	-	-	-	-	-	-	SHV-12	-	-	-	238S;240K;35Q	OmpK35-17%;OmpK36GD	-	GyrA-83I;GyrA-87G;ParC-80I	KPC-2*-70%	sul1*?-67%	ST11	3	3	1	1	1	1	4	5*	11	6	5	1	60	65	9	5	5	11	-	-	-	-	-	-	-	-	-	-	-	-	-	-	-	-	-	-	-	-	-	-	-	-
GCF_002751175.1	China	2011	TR197	human	abdominal drainage	SAMN05356433	Klebsiella pneumoniae	strong	65	230161	389602	5551194	yes (460)	ambiguous_bases	ST11	1	2	4	3	ybt 9; ICEKp3	192-1LV	-	0	-	0	-	0	-	0	-	-	-	-	-	wzi209	KL47	?-	Good	0.9732	KL47_17_rmlD	OL101	OL101	?-	Good	0.9184	OL101_03_rfbD,OL101_09_glycosylhydrolase	aadA2	-	-	-	-	-	catII.2*	-	-	-	-	-	-	-	-	-	KPC-2	-	-	OmpK35-17%;OmpK36GD	-	GyrA-83I;GyrA-87G;ParC-80I	-	sul1*?-67%	ST11	3	3	1	1	1	1	4	5*	11	6	5	1	60	65	9	5	5	11	-	-	-	-	-	-	-	-	-	-	-	-	-	-	-	-	-	-	-	-	-	-	-	-
GCF_002751195.1	China	2011	TR207	human	sputum	SAMN05356476	Klebsiella pneumoniae	strong	69	214001	389618	5549092	yes (303)	ambiguous_bases	ST11	1	2	4	3	ybt 9; ICEKp3	192-1LV	-	0	-	0	-	0	-	0	-	-	-	-	-	wzi209	KL47	?*	Good	0.9732		OL101	OL101	?-*	Good	0.9181	OL101_09_glycosylhydrolase	aadA2	-	-	-	-	-	catII.2*	-	-	-	-	-	-	-	-	-	KPC-2	-	-	OmpK35-17%;OmpK36GD	-	GyrA-83I;GyrA-87G;ParC-80I	-	sul1*?-67%	ST11	3	3	1	1	1	1	4	5*	11	6	5	1	60	65	9	5	5	11	-	-	-	-	-	-	-	-	-	-	-	-	-	-	-	-	-	-	-	-	-	-	-	-
GCF_002751295.1	China	2011	TR209	human	sputum	SAMN05357501	Klebsiella pneumoniae	strong	64	225669	484358	5548905	yes (399)	ambiguous_bases	ST11	1	2	4	3	ybt 9; ICEKp3	192-1LV	-	0	-	0	-	0	-	0	-	-	-	-	-	wzi209	KL47	?	Good	0.975		OL101	OL101	?-*	Good	0.9177	OL101_09_glycosylhydrolase	aadA2	-	-	-	-	-	catII.2*	-	-	-	-	-	-	-	-	-	KPC-2	-	-	OmpK35-17%;OmpK36GD	-	GyrA-83I;GyrA-87G;ParC-80I	-	SHV-12?-0%;sul1*?-67%	ST11	3	3	1	1	1	1	4	5*	11	6	5	1	60	65	9	5	5	11	-	-	-	-	-	-	-	-	-	-	-	-	-	-	-	-	-	-	-	-	-	-	-	-
GCF_002751235.1	China	2011	TR210	human	secretion	SAMN05357546	Klebsiella pneumoniae	strong	67	210897	484141	5539454	yes (407)	ambiguous_bases	ST11	1	2	5	4	ybt 9; ICEKp3	192-1LV	-	0	-	0	-	0	-	0	-	-	-	-	-	wzi209	KL47	?-	Good	0.9729	KL47_15_rmlB,KL47_17_rmlD,KL47_18_rmlC	OL101	OL101	?-+	None	0.9173	OL101_01_rfbB,OL101_03_rfbD,OL101_04_rfbC,OL101_09_glycosylhydrolase	aadA2	-	-	-	-	-	catII.2*	-	-	-	-	-	-	-	SHV-12	-	KPC-2	-	238S;240K;35Q	OmpK35-17%;OmpK36GD	-	GyrA-83I;GyrA-87G;ParC-80I	-	sul1*?-67%	ST11	3	3	1	1	1	1	4	5*	11	6	5	1	60	65	9	5	5	11	-	-	-	-	-	-	-	-	-	-	-	-	-	-	-	-	-	-	-	-	-	-	-	-
GCF_001989495.1	South Korea	2014	GJ1	environmental	river water	SAMN05361763	Klebsiella variicola subsp. variicola	strong	4	5600718	5600718	5860470	no	-	ST363	0	2	4	5	-	0	-	0	-	0	-	0	-	0	-	-	-	-	-	wzi53	KL53	none	Very high	0.9999		O5	O5	+	None	0.9952		aadA2^;aph3-Ia.v1^	-	-	-	-	-	-	-	sul1	-	-	dfrA12	-	-	-	-	NDM-9	LEN-13	-	-	-	-	-	-	ST363	16	18	21	27	53	22	67	-	-	-	-	-	-	-	-	-	-	-	-	-	-	-	-	-	-	-	-	-	-	-	-	-	-	-	-	-	-	-	-	-	-	-
GCF_001989515.1	South Korea	unknown	GJ2	environmental	river water	SAMN05361854	Klebsiella variicola subsp. variicola	strong	5	5600717	5600717	5927027	no	-	ST363	0	2	4	4	-	0	-	0	-	0	-	0	-	0	-	-	-	-	-	wzi53	KL53	none	Very high	0.9999		O5	O5	+	None	0.9952		aph3-Ia.v1^	-	-	-	-	mphA	-	-	-	-	-	-	TEM-215	-	-	-	NDM-9	LEN-13	-	-	-	-	aadA2*-43%;aph3-Ia.v1*-22%;dfrA12*-15%;sul1*-87%	aadA22?-0%	ST363	16	18	21	27	53	22	67	-	-	-	-	-	-	-	-	-	-	-	-	-	-	-	-	-	-	-	-	-	-	-	-	-	-	-	-	-	-	-	-	-	-	-
GCF_001989535.1	South Korea	unknown	GJ3	environmental	river water	SAMN05361855	Klebsiella variicola subsp. variicola	strong	5	5599927	5599927	5933065	no	-	ST363	0	2	8	10	-	0	-	0	-	0	-	0	-	0	-	-	-	-	-	wzi53	KL53	none	Very high	0.9999		O5	O5	+	None	0.9952		aadA2^;aph3-Ia.v1^;aph3-Ia.v1^	-	fosA3	-	-	mphA	-	-	sul1	-	-	dfrA12	TEM-215	-	CTX-M-65	-	NDM-9	LEN-13	-	-	-	-	-	aadA22?-0%	ST363	16	18	21	27	53	22	67	-	-	-	-	-	-	-	-	-	-	-	-	-	-	-	-	-	-	-	-	-	-	-	-	-	-	-	-	-	-	-	-	-	-	-
GCF_002610925.1	China	2011	TR213	human	sputum	SAMN05367014	Klebsiella pneumoniae	strong	67	230429	484767	5535729	yes (730)	ambiguous_bases	ST11	1	2	3	2	ybt 9; ICEKp3	192-1LV	-	0	-	0	-	0	-	0	-	-	-	-	-	wzi209	KL47	?-	Good	0.9735	KL47_15_rmlB,KL47_17_rmlD,KL47_18_rmlC	OL101	OL101	?-	None	0.9168	OL101_01_rfbB,OL101_03_rfbD,OL101_04_rfbC,OL101_09_glycosylhydrolase	aadA2	-	-	-	-	-	-	-	-	-	-	-	-	-	-	-	KPC-2	-	-	OmpK35-17%;OmpK36GD	-	GyrA-83I;GyrA-87G;ParC-80I	catII.2*-55%	SHV-12?-0%;sul1*?-67%	ST11	3	3	1	1	1	1	4	5*	11	6	5	1	60	65	9	5	5	11	-	-	-	-	-	-	-	-	-	-	-	-	-	-	-	-	-	-	-	-	-	-	-	-
GCF_002610865.1	China	2011	TR214	human	pleural effusion	SAMN05367056	Klebsiella pneumoniae	strong	65	230153	484281	5546067	yes (245)	ambiguous_bases	ST11	1	2	4	3	ybt 9; ICEKp3	192-1LV	-	0	-	0	-	0	-	0	-	-	-	-	-	wzi209	KL47	?-	Good	0.9751	KL47_17_rmlD,KL47_18_rmlC	OL101	OL101	?-+	Good	0.9218	OL101_03_rfbD,OL101_04_rfbC,OL101_09_glycosylhydrolase	aadA2	-	-	-	-	-	catII.2*	-	-	-	-	-	-	-	-	-	KPC-2	-	-	OmpK35-17%;OmpK36GD	-	GyrA-83I;GyrA-87G;ParC-80I	-	sul1*?-67%	ST11	3	3	1	1	1	1	4	5*	11	6	5	1	60	65	9	5	5	11	-	-	-	-	-	-	-	-	-	-	-	-	-	-	-	-	-	-	-	-	-	-	-	-
GCF_002610935.1	China	2011	TR215	human	urine	SAMN05369576	Klebsiella pneumoniae	strong	68	230429	484170	5529704	yes (445)	ambiguous_bases	ST11	1	2	4	3	ybt 9; ICEKp3	192-1LV	-	0	-	0	-	0	-	0	-	-	-	-	-	wzi209	KL47	?-	Good	0.9933	KL47_18_rmlC	OL101	OL101	?-	Good	0.95	OL101_04_rfbC,OL101_09_glycosylhydrolase	aadA2	-	-	-	-	-	catII.2*	-	-	-	-	-	-	-	-	-	KPC-2	-	-	OmpK35-17%;OmpK36GD	-	GyrA-83I;GyrA-87G;ParC-80I	-	sul1*?-67%	ST11	3	3	1	1	1	1	4	5*	11	6	5	1	60	65	9	5	5	11	-	-	-	-	-	-	-	-	-	-	-	-	-	-	-	-	-	-	-	-	-	-	-	-
GCF_002610945.1	China	2011	TR221	human	urine	SAMN05369577	Klebsiella pneumoniae	strong	96	210238	709804	5722543	yes (50)	ambiguous_bases	ST11	1	0	3	2	ybt 9; ICEKp3	192-1LV	-	0	-	0	-	0	-	0	-	-	-	-	-	wzi209	KL47	?	Good	0.975		OL101	OL101	?-	None	0.8999	OL101_05_wbbL,OL101_06_wzm,OL101_07_wzt,OL101_08_wbbB,OL101_09_glycosylhydrolase	aadA2	-	-	-	-	-	catII.2*	-	-	-	-	-	-	-	-	-	-	SHV-11.v1	35Q	OmpK35-17%;OmpK36GD	-	GyrA-83I;GyrA-87G;ParC-80I	-	sul1*?-67%	ST11	3	3	1	1	1	1	4	5*	11	6	5	1	60	65	9	5	5	11	-	-	-	-	-	-	-	-	-	-	-	-	-	-	-	-	-	-	-	-	-	-	-	-
GCF_002751325.1	China	2011	TR231-m	human	urine	SAMN05369584	Klebsiella pneumoniae	strong	98	243747	676164	5715001	yes (20)	ambiguous_bases	ST11	1	0	3	2	ybt 9; ICEKp3	192-1LV	-	0	-	0	-	0	-	0	-	-	-	-	-	wzi209	KL47	?-	Good	0.9747	KL47_17_rmlD,KL47_18_rmlC	OL101	OL101	?-+	None	0.8958	OL101_03_rfbD,OL101_04_rfbC,OL101_05_wbbL,OL101_06_wzm,OL101_07_wzt,OL101_08_wbbB,OL101_09_glycosylhydrolase	aadA2	-	-	-	-	-	catII.2*	-	-	-	-	-	-	-	-	-	-	SHV-11.v1	35Q	OmpK35-17%;OmpK36GD	-	GyrA-83I;GyrA-87G;ParC-80I	-	sul1*?-67%	ST11	3	3	1	1	1	1	4	5*	11	6	5	1	60	65	9	5	5	11	-	-	-	-	-	-	-	-	-	-	-	-	-	-	-	-	-	-	-	-	-	-	-	-
GCF_002751385.1	China	2011	TR237	human	sputum	SAMN05369591	Klebsiella pneumoniae	strong	72	214176	389618	5551763	yes (298)	ambiguous_bases	ST11	1	2	4	3	ybt 9; ICEKp3	192-1LV	-	0	-	0	-	0	-	0	-	-	-	-	-	wzi209	KL47	?-	Good	0.975	KL47_17_rmlD,KL47_18_rmlC	OL101	OL101	?-+	Good	0.922	OL101_03_rfbD,OL101_04_rfbC,OL101_09_glycosylhydrolase	aadA2	-	-	-	-	-	catII.2*	-	-	-	-	-	-	-	-	-	KPC-2	-	-	OmpK35-17%;OmpK36GD	-	GyrA-83I;GyrA-87G;ParC-80I	-	sul1*?-67%	ST11	3	3	1	1	1	1	4	5*	11	6	5	1	60	65	9	5	5	11	-	-	-	-	-	-	-	-	-	-	-	-	-	-	-	-	-	-	-	-	-	-	-	-
GCF_002751375.1	China	2011	TR249	human	urine	SAMN05369593	Klebsiella pneumoniae	strong	66	209876	492274	5530808	yes (458)	ambiguous_bases	ST11	1	2	5	4	ybt 9; ICEKp3	192-1LV	-	0	-	0	-	0	-	0	-	-	-	-	-	wzi209	KL47	?-	Good	0.9731	KL47_15_rmlB,KL47_17_rmlD,KL47_18_rmlC	OL101	OL101	?-+	None	0.9159	OL101_01_rfbB,OL101_03_rfbD,OL101_04_rfbC,OL101_09_glycosylhydrolase	aadA2	-	-	-	-	-	catII.2*	-	-	-	-	-	-	-	SHV-12	-	KPC-2	-	238S;240K;35Q	OmpK35-17%;OmpK36GD	-	GyrA-83I;GyrA-87G;ParC-80I	-	sul1*?-67%	ST11	3	3	1	1	1	1	4	5*	11	6	5	1	60	65	9	5	5	11	-	-	-	-	-	-	-	-	-	-	-	-	-	-	-	-	-	-	-	-	-	-	-	-
GCF_002751315.1	China	2011	TR258	human	urine	SAMN05369595	Klebsiella pneumoniae	strong	89	214191	389650	5788064	yes (441)	ambiguous_bases	ST11	1	2	9	14	ybt 9; ICEKp3	192-1LV	-	0	-	0	-	0	-	0	-	-	-	-	-	wzi209	KL47	?-	Good	0.9731	KL47_04_wza,KL47_07_wcaJ	OL101	OL101	?-	Good	0.9139	OL101_09_glycosylhydrolase	aac(3)-IId^;aadA2;strA.v1^;strB.v1	-	-	qnrS1	-	-	catII.2*	-	sul2	tet(A).v1;tet(D)	-	dfrA1.v1	LAP-2;TEM-1D.v1^	-	CTX-M-14	-	KPC-2	-	-	OmpK35-17%;OmpK36GD	-	GyrA-83I;GyrA-87G;ParC-80I	-	sul1?-0%;sul1?-67%	ST11	3	3	1	1	1	1	4	5*	11	6	5	1	60	65	9	5	5	11	-	-	-	-	-	-	-	-	-	-	-	-	-	-	-	-	-	-	-	-	-	-	-	-
GCF_002751425.1	China	2011	TRqt-38	human	pharynx	SAMN05369597	Klebsiella pneumoniae	strong	69	222746	484289	5552455	yes (10)	ambiguous_bases	ST11	1	2	4	3	ybt 9; ICEKp3	192-1LV	-	0	-	0	-	0	-	0	-	-	-	-	-	wzi209	KL47	?-	Good	0.9941	KL47_18_rmlC	OL101	OL101	?-+	Good	0.9207	OL101_04_rfbC,OL101_09_glycosylhydrolase	aadA2	-	-	-	-	-	catII.2*	-	-	-	-	-	-	-	-	-	KPC-2	-	-	OmpK35-17%;OmpK36GD	-	GyrA-83I;GyrA-87G;ParC-80I	-	sul1*?-67%	ST11	3	3	1	1	1	1	4	5*	11	6	5	1	60	65	9	5	5	11	-	-	-	-	-	-	-	-	-	-	-	-	-	-	-	-	-	-	-	-	-	-	-	-
GCF_002751355.1	China	2011	TRqt-43	human	nose	SAMN05369598	Klebsiella pneumoniae	strong	69	223166	484391	5553954	yes (133)	ambiguous_bases	ST11	1	2	4	3	ybt 9; ICEKp3	192-1LV	-	0	-	0	-	0	-	0	-	-	-	-	-	wzi209	KL47	?-	Good	0.974	KL47_17_rmlD,KL47_18_rmlC	OL101	OL101	?-+	Good	0.9191	OL101_03_rfbD,OL101_04_rfbC,OL101_09_glycosylhydrolase	aadA2	-	-	-	-	-	catII.2*	-	-	-	-	-	-	-	-	-	KPC-2	-	-	OmpK35-17%;OmpK36GD	-	GyrA-83I;GyrA-87G;ParC-80I	-	sul1*?-67%	ST11	3	3	1	1	1	1	4	5*	11	6	5	1	60	65	9	5	5	11	-	-	-	-	-	-	-	-	-	-	-	-	-	-	-	-	-	-	-	-	-	-	-	-
GCF_002751485.1	China	2011	TRqt-44	human	nose	SAMN05369603	Klebsiella pneumoniae	strong	68	221457	484321	5550911	yes (20)	ambiguous_bases	ST11	1	2	4	3	ybt 9; ICEKp3	192-1LV	-	0	-	0	-	0	-	0	-	-	-	-	-	wzi209	KL47	?-	Good	0.9747	KL47_17_rmlD,KL47_18_rmlC	OL101	OL101	?-+	Good	0.9204	OL101_03_rfbD,OL101_04_rfbC,OL101_09_glycosylhydrolase	aadA2	-	-	-	-	-	catII.2*	-	-	-	-	-	-	-	-	-	KPC-2	-	-	OmpK35-17%;OmpK36GD	-	GyrA-83I;GyrA-87G;ParC-80I	-	CTX-M-112?-0%;sul1*?-67%	ST11	3	3	1	1	1	1	4	5*	11	6	5	1	60	65	9	5	5	11	-	-	-	-	-	-	-	-	-	-	-	-	-	-	-	-	-	-	-	-	-	-	-	-
GCF_002751415.1	China	2011	TRqt-47	object	bed sheet	SAMN05369605	Klebsiella pneumoniae	strong	67	222787	485258	5476932	yes (40)	ambiguous_bases	ST11	1	2	4	3	ybt 9; ICEKp3	192-1LV	-	0	-	0	-	0	-	0	-	-	-	-	-	wzi209	KL47	?-	Good	0.9744	KL47_17_rmlD	OL101	OL101	?-	Good	0.9211	OL101_03_rfbD,OL101_09_glycosylhydrolase	aadA2	-	-	-	-	-	catII.2*	-	-	-	-	-	-	-	-	-	KPC-2	-	-	OmpK35-17%;OmpK36GD	-	GyrA-83I;GyrA-87G;ParC-80I	-	sul1*?-67%	ST11	3	3	1	1	1	1	4	5*	11	6	5	1	60	65	9	5	5	11	-	-	-	-	-	-	-	-	-	-	-	-	-	-	-	-	-	-	-	-	-	-	-	-
GCF_002751435.1	China	2011	TRqt-48	object	bed sheet	SAMN05369606	Klebsiella pneumoniae	strong	72	210208	709772	5502870	yes (10)	ambiguous_bases	ST11	1	2	4	3	ybt 9; ICEKp3	192-1LV	-	0	-	0	-	0	-	0	-	-	-	-	-	wzi209	KL47	?-	Good	0.9747	KL47_17_rmlD,KL47_18_rmlC	OL101	OL101	?-+	Good	0.9201	OL101_03_rfbD,OL101_04_rfbC,OL101_09_glycosylhydrolase	aadA2	-	-	-	-	-	catII.2*	-	-	-	-	-	-	-	-	-	KPC-2	SHV-11.v1	35Q	OmpK35-17%;OmpK36GD	-	GyrA-83I;GyrA-87G;ParC-80I	-	sul1*?-67%	ST11	3	3	1	1	1	1	4	5*	11	6	5	1	60	65	9	5	5	11	-	-	-	-	-	-	-	-	-	-	-	-	-	-	-	-	-	-	-	-	-	-	-	-
GCF_002751475.1	China	2015	CF119	human	trachael intubation tip	SAMN05370046	Klebsiella pneumoniae	strong	53	274811	1015998	5378021	yes (246)	ambiguous_bases	ST471	0	1	6	10	-	0	-	0	-	0	-	0	-	0	-	-	-	-	-	wzi34	KL57	none	Very high	0.9858		O2v2	O2	none	Very high	0.9851		aac(3)-IIa.v1^;aac(6')-Ib-cr.v2;strA.v1^;strB.v1	-	-	-	-	-	CatB4.v1?	-	sul2	-	-	dfrA14.v1^	OXA-1;TEM-1D.v1^	-	CTX-M-15	-	-	SHV-108^	35Q	-	-	-	-	-	ST471	3	1	1	68	4	1	39	-	-	-	-	-	-	-	-	-	-	-	-	-	-	-	-	-	-	-	-	-	-	-	-	-	-	-	-	-	-	-	-	-	-	-
GCF_002751605.1	China	2015	CF124	human	sputum	SAMN05370056	Klebsiella pneumoniae	strong	55	251923	830058	5417792	yes (130)	ambiguous_bases	ST471	0	1	6	10	-	0	-	0	-	0	-	0	-	0	-	-	-	-	-	wzi34	KL57	none	Very high	0.9858		O2v2	O2	none	Very high	0.9851		aac(3)-IIa.v1^;aac(6')-Ib-cr.v2;strA.v1^;strB.v1	-	-	-	-	-	CatB4.v1?	-	sul2	-	-	dfrA14.v1^	OXA-1;TEM-1D.v1^	-	CTX-M-15	-	-	SHV-108^	35Q	-	-	-	-	-	ST471	3	1	1	68	4	1	39	-	-	-	-	-	-	-	-	-	-	-	-	-	-	-	-	-	-	-	-	-	-	-	-	-	-	-	-	-	-	-	-	-	-	-
GCF_002751595.1	China	2015	CF125	human	sputum	SAMN05370064	Klebsiella pneumoniae	strong	52	251788	827823	5387139	yes (410)	ambiguous_bases	ST471	0	1	6	9	-	0	-	0	-	0	-	0	-	0	-	-	-	-	-	wzi34	KL57	none	Very high	0.9858		O2v2	O2	none	Very high	0.9851		aac(6')-Ib-cr.v2;strA.v1^;strB.v1	-	-	-	-	-	CatB4.v1?	-	sul2	-	-	dfrA14.v1^	OXA-1;TEM-1D.v1^	-	CTX-M-15	-	-	SHV-108^	35Q	-	-	-	-	-	ST471	3	1	1	68	4	1	39	-	-	-	-	-	-	-	-	-	-	-	-	-	-	-	-	-	-	-	-	-	-	-	-	-	-	-	-	-	-	-	-	-	-	-
GCF_002751515.1	China	2015	CF126	human	sputum	SAMN05370106	Klebsiella pneumoniae	strong	54	274467	1015951	5417204	yes (193)	ambiguous_bases	ST471	0	1	6	10	-	0	-	0	-	0	-	0	-	0	-	-	-	-	-	wzi34	KL57	none	Very high	0.9858		O2v2	O2	none	Very high	0.9851		aac(3)-IIa.v1^;aac(6')-Ib-cr.v2;strA.v1^;strB.v1	-	-	-	-	-	CatB4.v1?	-	sul2	-	-	dfrA14.v1^	OXA-1;TEM-1D.v1^	-	CTX-M-15	-	-	SHV-108^	35Q	-	-	-	-	-	ST471	3	1	1	68	4	1	39	-	-	-	-	-	-	-	-	-	-	-	-	-	-	-	-	-	-	-	-	-	-	-	-	-	-	-	-	-	-	-	-	-	-	-
GCF_002751525.1	China	2015	CF127	human	sputum	SAMN05370107	Klebsiella pneumoniae	strong	53	251956	997952	5393546	yes (292)	ambiguous_bases	ST471	0	1	6	10	-	0	-	0	-	0	-	0	-	0	-	-	-	-	-	wzi34	KL57	none	Very high	0.9858		O2v2	O2	none	Very high	0.9851		aac(3)-IIa.v1^;aac(6')-Ib-cr.v2;strA.v1^;strB.v1	-	-	-	-	-	CatB4.v1	-	sul2	-	-	dfrA14.v1^	OXA-1;TEM-1D.v1^	-	CTX-M-15	-	-	SHV-108^	35Q	-	-	-	-	-	ST471	3	1	1	68	4	1	39	-	-	-	-	-	-	-	-	-	-	-	-	-	-	-	-	-	-	-	-	-	-	-	-	-	-	-	-	-	-	-	-	-	-	-
GCF_002751555.1	China	2015	CF917	human	sputum	SAMN05370108	Klebsiella pneumoniae	strong	53	251901	830120	5417234	yes (359)	ambiguous_bases	ST471	0	1	6	10	-	0	-	0	-	0	-	0	-	0	-	-	-	-	-	wzi34	KL57	none	Very high	0.9858		O2v2	O2	none	Very high	0.9851		aac(3)-IIa.v1^;aac(6')-Ib-cr.v2;strA.v1^;strB.v1	-	-	-	-	-	CatB4.v1?	-	sul2	-	-	dfrA14.v1^	OXA-1;TEM-1D.v1^	-	CTX-M-15	-	-	SHV-108^	35Q	-	-	-	-	-	ST471	3	1	1	68	4	1	39	-	-	-	-	-	-	-	-	-	-	-	-	-	-	-	-	-	-	-	-	-	-	-	-	-	-	-	-	-	-	-	-	-	-	-
GCF_002751565.1	China	2015	CF969	human	sputum	SAMN05370128	Klebsiella pneumoniae	strong	59	252014	830245	5417729	yes (233)	ambiguous_bases	ST471	0	1	6	10	-	0	-	0	-	0	-	0	-	0	-	-	-	-	-	wzi34	KL57	none	Very high	0.9858		O2v2	O2	none	Very high	0.9851		aac(3)-IIa.v1^;aac(6')-Ib-cr.v2;strA.v1^;strB.v1	-	-	-	-	-	CatB4.v1	-	sul2	-	-	dfrA14.v1^	OXA-1;TEM-1D.v1^	-	CTX-M-15	-	-	SHV-108^	35Q	-	-	-	-	-	ST471	3	1	1	68	4	1	39	-	-	-	-	-	-	-	-	-	-	-	-	-	-	-	-	-	-	-	-	-	-	-	-	-	-	-	-	-	-	-	-	-	-	-
GCF_002751615.1	China	2015	CF934	human	sputum	SAMN05370129	Klebsiella pneumoniae	strong	55	251898	830066	5402596	yes (364)	ambiguous_bases	ST471	0	1	6	10	-	0	-	0	-	0	-	0	-	0	-	-	-	-	-	wzi34	KL57	none	Very high	0.9858		O2v2	O2	none	Very high	0.9851		aac(3)-IIa.v1^;aac(6')-Ib-cr.v2;strA.v1^;strB.v1	-	-	-	-	-	CatB4.v1?	-	sul2	-	-	dfrA14.v1^	OXA-1;TEM-1D.v1^	-	CTX-M-15	-	-	SHV-108^	35Q	-	-	-	-	-	ST471	3	1	1	68	4	1	39	-	-	-	-	-	-	-	-	-	-	-	-	-	-	-	-	-	-	-	-	-	-	-	-	-	-	-	-	-	-	-	-	-	-	-
GCF_002751645.1	China	2015	CF987	human	sputum	SAMN05370130	Klebsiella pneumoniae	strong	60	252169	830128	5455585	yes (257)	ambiguous_bases	ST471	0	1	6	10	-	0	-	0	-	0	-	0	-	0	-	-	-	-	-	wzi34	KL57	none	Very high	0.9858		O2v2	O2	none	Very high	0.9851		aac(3)-IIa.v1^;aac(6')-Ib-cr.v2;strA.v1^;strB.v1	-	-	-	-	-	CatB4.v1	-	sul2	-	-	dfrA14.v1^	OXA-1;TEM-1D.v1^	-	CTX-M-15	-	-	SHV-108^	35Q	-	-	-	-	-	ST471	3	1	1	68	4	1	39	-	-	-	-	-	-	-	-	-	-	-	-	-	-	-	-	-	-	-	-	-	-	-	-	-	-	-	-	-	-	-	-	-	-	-
GCF_002751695.1	China	2015	CF10728	human	sputum	SAMN05370131	Klebsiella pneumoniae	strong	54	251969	998130	5406254	yes (160)	ambiguous_bases	ST471	0	1	6	9	-	0	-	0	-	0	-	0	-	0	-	-	-	-	-	wzi34	KL57	none	Very high	0.9858		O2v2	O2	none	Very high	0.9851		aac(6')-Ib-cr.v2;strA.v1^;strB.v1	-	-	-	-	-	CatB4.v1?	-	sul2	-	-	dfrA14.v1^	OXA-1;TEM-1D.v1^	-	CTX-M-15	-	-	SHV-108^	35Q	-	-	-	-	-	ST471	3	1	1	68	4	1	39	-	-	-	-	-	-	-	-	-	-	-	-	-	-	-	-	-	-	-	-	-	-	-	-	-	-	-	-	-	-	-	-	-	-	-
GCF_002751705.1	China	2013	A1502	human	sputum	SAMN05370140	Klebsiella pneumoniae	strong	76	176763	362952	5352084	yes (589)	ambiguous_bases	ST11	1	2	7	6	ybt 9; ICEKp3	192-2LV	-	0	-	0	-	0	-	0	-	-	-	-	-	wzi209	KL47	?-*	Good	0.9745	KL47_02_cpsACP,KL47_11_wzy,KL47_15_rmlB	OL101	OL101	?-	Good	0.9196	OL101_01_rfbB,OL101_09_glycosylhydrolase	aac(3)-IId^	-	-	-	-	mphA	-	-	sul1	-	-	dfrA25	TEM-1D.v1^	-	-	-	KPC-2	SHV-11.v1	35Q	OmpK35-17%;OmpK36GD	-	GyrA-83I;GyrA-87G;ParC-80I	-	-	ST11	3	3	1	1	1	1	4	5*	11	6	5	1	60*-77%	65	9	5	5	11	-	-	-	-	-	-	-	-	-	-	-	-	-	-	-	-	-	-	-	-	-	-	-	-
GCF_002751715.1	China	2013	A1674	human	tissue sample	SAMN05370141	Klebsiella pneumoniae	strong	82	221224	396177	5701782	yes (250)	ambiguous_bases	ST11	1	2	10	12	ybt 9; ICEKp3	192-1LV	-	0	-	0	-	0	-	0	-	-	-	-	-	wzi209	KL47	?-	Good	0.9751	KL47_17_rmlD	OL101	OL101	?-	Good	0.9219	OL101_03_rfbD,OL101_09_glycosylhydrolase	aac(3)-IId^;rmtB	-	fosA3	qnrS1	-	-	catII.2*	-	sul1	tet(A).v1	-	dfrA1.v1	LAP-2;TEM-1D.v1^	-	CTX-M-65	-	KPC-2	-	-	OmpK35-17%;OmpK36GD	-	GyrA-83I;GyrA-87G;ParC-80I	-	-	ST11	3	3	1	1	1	1	4	5*	11	6	5	1	60	65	9	5	5	11	-	-	-	-	-	-	-	-	-	-	-	-	-	-	-	-	-	-	-	-	-	-	-	-
GCF_002751675.1	China	2013	A1732	human	tissue sample	SAMN05370142	Klebsiella pneumoniae	strong	86	135767	282776	5361935	yes (211)	ambiguous_bases	ST11	1	2	6	5	ybt 9; ICEKp3	192-1LV	-	0	-	0	-	0	-	0	-	-	-	-	-	wzi209	KL47	?-	None	0.9744	KL47_02_cpsACP,KL47_11_wzy,KL47_17_rmlD,KL47_18_rmlC	OL101	OL101	?-+	Good	0.9196	OL101_03_rfbD,OL101_04_rfbC,OL101_09_glycosylhydrolase	aac(3)-IId^	-	-	-	-	-	-	-	sul1	-	-	dfrA25	TEM-1D.v1^	-	-	-	KPC-3	SHV-11.v1	35Q	OmpK35-17%;OmpK36GD	-	GyrA-83I;GyrA-87G;ParC-80I	-	-	ST11	3	3	1	1	1	1	4	5*	11	6	5	1	60	65	9	5	5	11	-	-	-	-	-	-	-	-	-	-	-	-	-	-	-	-	-	-	-	-	-	-	-	-
GCF_002751785.1	China	2013	A1760	human	tissue sample	SAMN05370143	Klebsiella pneumoniae	strong	161	86664	193161	5558035	yes (20)	ambiguous_bases	ST11	1	2	9	13	ybt 9; ICEKp3	192-1LV	-	0	-	0	-	0	-	0	-	-	-	-	-	wzi209	KL47	?-	Good	0.9956	KL47_02_cpsACP,KL47_11_wzy,KL47_18_rmlC	OL101	OL101	?-+	Good	0.9213	OL101_04_rfbC,OL101_09_glycosylhydrolase	aac(3)-IId^;aac(6')-Il;aph3-Ia.v1;strA.v1^;strB.v1	-	-	-	-	mphA	floR.v1*	-	sul1;sul2*	tet(A).v2*	-	dfrA25	CMY-2.v2	-	-	-	KPC-2	SHV-11.v1	35Q	OmpK35-17%;OmpK36GD	-	GyrA-83I;GyrA-87G;ParC-80I	-	-	ST11	3	3	1	1	1	1	4	5*	11	6	5	1	60	65	9	5	5	11	-	-	-	-	-	-	-	-	-	-	-	-	-	-	-	-	-	-	-	-	-	-	-	-
GCF_002751155.1	China	2013	A1763	human	tissue sample	SAMN05370144	Klebsiella pneumoniae	strong	105	129509	431439	5473965	no	-	ST11	1	2	6	5	ybt 9; ICEKp3	192-2LV	-	0	-	0	-	0	-	0	-	-	-	-	-	wzi209	KL47	?-	None	0.9744	KL47_02_cpsACP,KL47_11_wzy,KL47_17_rmlD,KL47_18_rmlC	OL101	OL101	?-+	None	0.9196	OL101_03_rfbD,OL101_04_rfbC,OL101_08_wbbB,OL101_09_glycosylhydrolase	aac(3)-IId^	-	-	-	-	-	-	-	sul2	-	-	dfrA1.v1	-	-	CTX-M-3	-	KPC-2	SHV-11.v1	35Q	OmpK35-17%;OmpK36GD	-	GyrA-83I;GyrA-87G;ParC-80I	-	-	ST11	3	3	1	1	1	1	4	5*	11	6	5	1	60*-2%	65	9	5	5	11	-	-	-	-	-	-	-	-	-	-	-	-	-	-	-	-	-	-	-	-	-	-	-	-
GCF_002751755.1	China	2013	A1771	unknown	unknown	SAMN05370145	Klebsiella pneumoniae	strong	107	152301	460936	5712512	yes (40)	ambiguous_bases	ST11	1	2	11	18	ybt 9; ICEKp3	192-1LV	-	0	-	0	-	0	-	0	-	-	-	-	-	wzi209	KL47	?-	None	0.9745	KL47_02_cpsACP,KL47_11_wzy,KL47_17_rmlD,KL47_18_rmlC	OL101	OL101	?-+	Good	0.9197	OL101_03_rfbD,OL101_04_rfbC,OL101_09_glycosylhydrolase	aac(3)-IId^;aac(6')-Ib-cr.v2;aph3-Ia.v1;armA	-	-	-	-	mphA;mphE.v2;msrE	catA1^;catB3.v2	arr-3	sul1	tet(B).v2*	-	dfrA25	FONA-5*;OXA-1;TEM-1D.v1^	-	SFO-1.v1	-	KPC-2	SHV-11.v1	35Q	OmpK35-17%;OmpK36GD	-	GyrA-83I;GyrA-87G;ParC-80I	-	-	ST11	3	3	1	1	1	1	4	5*	11	6	5	1	60	65	9	5	5	11	-	-	-	-	-	-	-	-	-	-	-	-	-	-	-	-	-	-	-	-	-	-	-	-
GCF_001885255.2	Germany	2013	Kp_Goe_822579	human	nose	SAMN05412444	Klebsiella pneumoniae	strong	7	5381436	5381436	5920942	no	-	ST147	1	2	9	19	ybt 16; ICEKp12	280	-	0	-	0	-	0	-	0	-	-	-	-	-	wzi64	KL64	none	Very high	1		O2v1	O2	none	Very high	0.9864		aac(3)-IIa.v1^;aac(6')-Ib-cr.v2;aac(6')-Ib3^;strA.v1;strA.v1;strB.v1;strB.v1	-	-	qnrS1	-	-	CatB4.v1;floR.v2*	-	sul1;sul2	tet(A).v1;tet(A).v2	-	dfrA1.v1	OXA-1;TEM-1D.v1^	-	CTX-M-15	-	OXA-48	SHV-11.v1^	35Q	OmpK35-7%;OmpK36GD	-	GyrA-83I;ParC-80I	sul1*?-64%	-	ST147	3	4	6	1	7	4	38	6	15	5	4	11	125	129	2	11	51	2	-	-	-	-	-	-	-	-	-	-	-	-	-	-	-	-	-	-	-	-	-	-	-	-
GCF_001913175.1	Germany	2013	Kp_Goe_121641	human	urine	SAMN05412452	Klebsiella pneumoniae	strong	6	5478335	5478335	5627728	no	-	ST101	1	2	7	11	ybt 9; ICEKp3	183	-	0	-	0	-	0	-	0	-	-	-	-	-	wzi137	KL17	none	Very high	0.9999		O1v1	O1	none	Very high	0.9803		aac(3)-IIa.v1^;aac(6')-Ib'.v1;aac(6')-Ib-cr.v2;aadA*	-	-	-	-	-	CatB4.v1	-	-	-	-	dfrA14.v1^	OXA-1;OXA-9.v1;TEM-1D.v1^	-	CTX-M-15	-	OXA-48	SHV-1^	-	OmpK35-17%	-	GyrA-83Y;GyrA-87N;ParC-80I	-	-	ST101	2	6	1	5	4	1	6	5	11	6	5	1	25	37	9	5	5	11	-	-	-	-	-	-	-	-	-	-	-	-	-	-	-	-	-	-	-	-	-	-	-	-
GCF_001902415.1	Germany	2013	Kp_Goe_822917	human	skin swab	SAMN05412453	Klebsiella pneumoniae	strong	9	5294741	5294741	5584283	no	-	ST11	1	2	9	12	ybt 9; ICEKp3	183	-	0	-	0	-	0	-	0	-	-	-	-	-	wzi50	KL15	none	Very high	0.9979		O4	O4	none	Very high	0.9966		aac(3)-IIa.v1^;aac(6')-Ib-cr.v2;aadA2^;aph3-Ia.v1^	-	-	-	-	mphA	CatB4.v1	-	sul1	-	-	dfrA12;dfrA14.v1^	OXA-1	-	CTX-M-15	-	OXA-48	SHV-11.v1	35Q	-	-	GyrA-83I;ParC-80I	-	-	ST11	3	3	1	1	1	1	4	5	11	6	5	1	25	37	9	5	5	11	-	-	-	-	-	-	-	-	-	-	-	-	-	-	-	-	-	-	-	-	-	-	-	-
GCF_001902435.1	Germany	2013	Kp_Goe_33208	human	wound	SAMN05412455	Klebsiella pneumoniae	strong	3	5497872	5497872	5655658	no	-	ST101	1	2	10	19	ybt 9; ICEKp3	183-1LV	-	0	-	0	-	0	-	0	-	-	-	-	-	wzi137	KL17	none	Very high	0.9998		O1v1	O1	none	Very high	0.9803		aac(3)-IIa.v1^;aac(6')-Ib'.v1;aadA*;aadA2;aadA^;aph(3')-VI*;strA.v1;strA.v1	-	-	-	-	mphA	cmlA1*;floR.v1*	-	sul3	tet(D)	-	dfrA14.v1^	OXA-9.v1;TEM-1D.v1^;TEM-1D.v1^	-	CTX-M-14^	-	OXA-48	SHV-1^	-	OmpK35-17%;OmpK36GD	-	GyrA-83Y;GyrA-87N;ParC-80I	-	aph(6)-Id.v1*?-43%;qnrS10?-0%;qnrS1?-57%	ST101	2	6	1	5	4	1	6	5	11	6	5	1	25	37	9	5	5*	11	-	-	-	-	-	-	-	-	-	-	-	-	-	-	-	-	-	-	-	-	-	-	-	-
GCF_001902515.1	Germany	2013	Kp_Goe_71070	human	urine	SAMN05412456	Klebsiella pneumoniae	strong	4	5497083	5497083	5658942	no	-	ST101	1	2	10	19	ybt 9; ICEKp3	183-1LV	-	0	-	0	-	0	-	0	-	-	-	-	-	wzi137	KL17	none	Very high	0.9998		O1v1	O1	none	Very high	0.9803		aac(3)-IIa.v1^;aac(6')-Ib'.v1;aadA*;aadA2;aadA^;aph(3')-VI*;strA.v1;strA.v1	-	-	-	-	mphA	cmlA1*;floR.v1*	-	sul3	tet(D)	-	dfrA14.v1^	OXA-9.v1;TEM-1D.v1^;TEM-1D.v1^	-	CTX-M-14^	-	OXA-48	SHV-1^	-	OmpK35-17%;OmpK36GD	-	GyrA-83Y;GyrA-87N;ParC-80I	-	aph(6)-Id.v1*?-43%;qnrS10?-0%;qnrS1?-57%	ST101	2	6	1	5	4	1	6	5	11	6	5	1	25	37	9	5	5*	11	-	-	-	-	-	-	-	-	-	-	-	-	-	-	-	-	-	-	-	-	-	-	-	-
GCF_001908895.1	Germany	2014	Kp_Goe_821588	human	anal swab	SAMN05412457	Klebsiella pneumoniae	strong	3	5295517	5295517	5526153	no	-	ST11	1	2	7	8	ybt 9; ICEKp3	183	-	0	-	0	-	0	-	0	-	-	-	-	-	wzi50	KL15	none	Very high	0.9979		O4	O4	none	Very high	0.9966		aac(3)-IIa.v1^;aac(6')-Ib-cr.v2;aph3-Ia.v1^	-	-	-	-	-	CatB4.v1	-	-	-	-	dfrA14.v1^	OXA-1	-	CTX-M-15	-	OXA-48	SHV-11.v1	35Q	-	-	GyrA-83I;ParC-80I	-	-	ST11	3	3	1	1	1	1	4	5	11	6	5	1	25	37	9	5	5	11	-	-	-	-	-	-	-	-	-	-	-	-	-	-	-	-	-	-	-	-	-	-	-	-
GCF_001908595.1	Germany	2014	Kp_Goe_149473	human	trachael secretion	SAMN05412458	Klebsiella pneumoniae	strong	6	5373056	5373056	5916317	no	-	ST147	1	2	9	15	ybt 16; ICEKp12	280	-	0	-	0	-	0	-	0	-	-	-	-	-	wzi64	KL64	none	Very high	1		O2v1	O2	none	Very high	0.9864		aac(6')-Ib3^;strA.v1;strA.v1;strB.v1;strB.v1	-	-	qnrS1	-	-	floR.v2*	-	sul1;sul2	tet(A).v1;tet(A).v2	-	dfrA1.v1	TEM-1D.v1^	-	CTX-M-15	-	OXA-48	SHV-11.v1^	35Q	OmpK35-7%;OmpK36GD	-	GyrA-83I;ParC-80I	sul1*-80%	-	ST147	3	4	6	1	7	4	38	6	15	5	4	11	125	129	2	11	51	2	-	-	-	-	-	-	-	-	-	-	-	-	-	-	-	-	-	-	-	-	-	-	-	-
GCF_001908875.1	Germany	2014	Kp_Goe_149832	human	abdominal drainage	SAMN05412459	Klebsiella pneumoniae	strong	6	5373057	5373057	5920288	no	-	ST147	1	2	9	16	ybt 16; ICEKp12	280	-	0	-	0	-	0	-	0	-	-	-	-	-	wzi64	KL64	none	Very high	1		O2v1	O2	none	Very high	0.9864		aac(6')-Ib3^;strA.v1;strA.v1;strB.v1;strB.v1	-	-	qnrS1	-	-	floR.v2*	-	sul1;sul1;sul2	tet(A).v1;tet(A).v2	-	dfrA1.v1	TEM-1D.v1^	-	CTX-M-15	-	OXA-48	SHV-11.v1^	35Q	OmpK35-7%;OmpK36GD	-	GyrA-83I;ParC-80I	-	-	ST147	3	4	6	1	7	4	38	6	15	5	4	11	125	129	2	11	51	2	-	-	-	-	-	-	-	-	-	-	-	-	-	-	-	-	-	-	-	-	-	-	-	-
GCF_001956965.1	Germany	2014	825795-1	human	anal swab	SAMN05412796	Klebsiella pneumoniae	strong	5	5373055	5373055	5869161	no	-	ST147	1	2	9	15	ybt 16; ICEKp12	280	-	0	-	0	-	0	-	0	-	-	-	-	-	wzi64	KL64	none	Very high	1		O2v1	O2	none	Very high	0.9864		aac(6')-Ib3^;strA.v1;strA.v1;strB.v1;strB.v1	-	-	qnrS1	-	-	floR.v2*	-	sul1;sul2	tet(A).v1;tet(A).v2	-	dfrA1.v1	TEM-1D.v1^	-	CTX-M-15	-	OXA-48	SHV-11.v1^	35Q	OmpK35-7%;OmpK36GD	-	GyrA-83I;ParC-80I	sul1*-38%	-	ST147	3	4	6	1	7	4	38	6	15	5	4	11	125	129	2	11	51	2	-	-	-	-	-	-	-	-	-	-	-	-	-	-	-	-	-	-	-	-	-	-	-	-
GCF_001908625.1	Germany	2014	Kp_Goe_827024	human	abdominal drainage	SAMN05412797	Klebsiella pneumoniae	strong	6	5374118	5374118	5907691	no	-	ST147	1	2	9	16	ybt 16; ICEKp12	280-1LV	-	0	-	0	-	0	-	0	-	-	-	-	-	wzi64	KL64	none	Very high	1		O2v1	O2	none	Very high	0.9864		aac(6')-Ib3^;strA.v1;strA.v1;strB.v1;strB.v1	-	-	qnrS1	-	-	floR.v2*	-	sul1;sul1;sul2	tet(A).v1;tet(A).v2	-	dfrA1.v1	TEM-1D.v1^	-	CTX-M-15	-	OXA-48	SHV-11.v1^	35Q	OmpK35-7%;OmpK36GD	-	GyrA-83I;ParC-80I	-	-	ST147	3	4	6	1	7	4	38	6	15	5	4	11	125	129*-48%	2	11	51	2	-	-	-	-	-	-	-	-	-	-	-	-	-	-	-	-	-	-	-	-	-	-	-	-
GCF_001908655.1	Germany	2014	Kp_Goe_827026	human	nasal swab	SAMN05412802	Klebsiella pneumoniae	strong	6	5373056	5373056	5913496	no	-	ST147	1	1	8	15	ybt 16; ICEKp12	280	-	0	-	0	-	0	-	0	-	-	-	-	-	wzi64	KL64	none	Very high	0.9999		O2v1	O2	none	Very high	0.9864		aac(6')-Ib3^;strA.v1;strA.v1;strB.v1;strB.v1	-	-	qnrS1	-	-	floR.v2*	-	sul1;sul1;sul2	tet(A).v1;tet(A).v2	-	dfrA1.v1	TEM-1D.v1^	-	CTX-M-15	-	-	SHV-11.v1^	35Q	OmpK35-7%;OmpK36GD	-	GyrA-83I;ParC-80I	OXA-48*-9%	-	ST147	3	4	6	1	7	4	38	6	15	5	4	11	125	129	2	11	51	2	-	-	-	-	-	-	-	-	-	-	-	-	-	-	-	-	-	-	-	-	-	-	-	-
GCF_001908675.1	Germany	2014	Kp_Goe_152021	human	abdominal drainage	SAMN05412803	Klebsiella pneumoniae	strong	6	5373055	5373055	5921376	no	-	ST147	1	2	9	16	ybt 16; ICEKp12	280	-	0	-	0	-	0	-	0	-	-	-	-	-	wzi64	KL64	none	Very high	1		O2v1	O2	none	Very high	0.9864		aac(6')-Ib3^;strA.v1;strA.v1;strB.v1;strB.v1	-	-	qnrS1	-	-	floR.v2*	-	sul1;sul1;sul2	tet(A).v1;tet(A).v2	-	dfrA1.v1	TEM-1D.v1^	-	CTX-M-15	-	OXA-48	SHV-11.v1^	35Q	OmpK35-7%;OmpK36GD	-	GyrA-83I;ParC-80I	-	-	ST147	3	4	6	1	7	4	38	6	15	5	4	11	125	129	2	11	51	2	-	-	-	-	-	-	-	-	-	-	-	-	-	-	-	-	-	-	-	-	-	-	-	-
GCF_001908695.1	Germany	2014	KP_Goe_828304	human	anal swab	SAMN05412804	Klebsiella pneumoniae	strong	6	5373056	5373056	5914083	no	-	ST147	1	2	9	16	ybt 16; ICEKp12	280	-	0	-	0	-	0	-	0	-	-	-	-	-	wzi64	KL64	none	Very high	1		O2v1	O2	none	Very high	0.9864		aac(6')-Ib3^;strA.v1;strA.v1;strB.v1;strB.v1	-	-	qnrS1	-	-	floR.v2*	-	sul1;sul1;sul2	tet(A).v1;tet(A).v2	-	dfrA1.v1	TEM-1D.v1^	-	CTX-M-15	-	OXA-48	SHV-11.v1^	35Q	OmpK35-7%;OmpK36GD	-	GyrA-83I;ParC-80I	-	-	ST147	3	4	6	1	7	4	38	6	15	5	4	11	125	129	2	11	51	2	-	-	-	-	-	-	-	-	-	-	-	-	-	-	-	-	-	-	-	-	-	-	-	-
GCF_001902395.1	Germany	2014	Kp_Goe_39795	human	trachael secretion	SAMN05412810	Klebsiella pneumoniae	strong	5	5330835	5330835	5676522	no	-	ST15	0	2	8	12	-	0	-	0	-	0	-	0	-	0	-	-	-	-	-	wzi24	KL24	-	High	0.9999	KL24_13_wcuG	O1v1	O1	-	High	0.9851	O1/O2v1_06_wbbO	aac(3)-IIa.v1^;aac(6')-Ib-cr.v2;strA.v1^;strB.v1	-	-	-	-	-	CatB4.v1;catA1*?	-	sul2	tet(A).v1	-	-	OXA-1;TEM-1D.v1^	-	CTX-M-15	-	OXA-48	SHV-28.v1^	-	-	-	GyrA-83F;GyrA-87A;ParC-80I	ant(3'')-IIa*-11%;tet(A).v1*-3%	-	ST15	1	1	1	1	1	1	1	-	-	-	-	-	-	-	-	-	-	-	-	-	-	-	-	-	-	-	-	-	-	-	-	-	-	-	-	-	-	-	-	-	-	-
GCF_001902355.1	Germany	2015	Kp_Goe_62629	human	urine	SAMN05412811	Klebsiella pneumoniae	strong	3	5423372	5423372	5778578	no	-	ST395	0	2	10	15	-	0	-	0	-	0	-	0	-	0	-	-	-	-	-	wzi105	KL108	none	Perfect	1		O1v2	O1	none	Very high	0.9897		aac(3)-IIa.v1^;aac(6')-Ib-cr.v2;aadA2^;rmtC	-	-	-	-	mphA	CatB4.v1;catA1^	-	sul1;sul1;sul1*	tet(A).v1	-	dfrA1.v1	OXA-1	-	CTX-M-15	-	NDM-1	SHV-11.v1	35Q	OmpK35-72%	-	GyrA-83I;ParC-80I	-	dfrA12?-0%	ST395	3	1	2	4	1	1	4	-	-	-	-	-	-	-	-	-	-	-	-	-	-	-	-	-	-	-	-	-	-	-	-	-	-	-	-	-	-	-	-	-	-	-
GCF_001708245.1	Taiwan	2006	ED2	human	blood	SAMN05425525	Klebsiella pneumoniae	strong	1	5412960	5412960	5412960	no	-	ST23	2	0	0	0	ybt 1; ICEKp10	336	clb 2	29-1LV	-	0	-	0	-	0	-	-	-	-	-	wzi1	KL1	none	Very high	0.9998		O1v2	O1	none	Very high	0.9912		-	-	-	-	-	-	-	-	-	-	-	-	-	-	-	-	-	SHV-11.v1^	35Q	-	-	-	-	-	ST23	2	1	1	1	9	4	12	2	2	2	2	2	179-16%	6	2	2	2	2	2	2	2	2*	2	2	2	3	2	2	2	2	2	2	2	-	-	-	-	-	-	-	-	-
GCF_003429625.1	China	2010	X39	human	sputum	SAMN05439979	Klebsiella variicola subsp. variicola	strong	10	5641443	5641443	6154128	no	-	ST718	0	1	3	5	-	0	-	0	-	0	-	0	-	0	-	-	-	-	-	-	KL34	?-+*	None	0.7345	KL34_02_cpsACP,KL34_03_wzi,KL34_04_wza,KL34_05_wzb,KL34_06_wzc,KL34_07_wcaA,KL34_08_wcaJ,KL34_09_rmlB,KL34_11_rmlC,KL34_12_rmlD,KL34_13_wzy,KL34_14_wclL,KL34_15,KL34_16,KL34_17	O3/O3a	O3/O3a	none	Very high	0.9912		-	-	-	qnrS1	-	-	catII.2*;catII.2*	-	-	-	-	-	-	-	CTX-M-24;CTX-M-24	-	-	LEN-11^	-	-	-	-	aac(6')-Ib-cr.v2*-15%;aadA16*-15%;arr-3*-55%;dfrA27*-22%;sul1*-6%;tet(A).v1*-38%	-	ST718	16	24	21	40	47	65	45	-	-	-	-	-	-	-	-	-	-	-	-	-	-	-	-	-	-	-	-	-	-	-	-	-	-	-	-	-	-	-	-	-	-	-
GCF_001984895.1	Brunei	2015	KP41-2015	human	pus	SAMN05449123	Klebsiella pneumoniae	strong	98	316659	935551	5692661	no	-	ST231	1	2	8	11	ybt 14; ICEKp5	145-1LV	-	0	-	0	-	0	-	0	-	-	-	-	-	wzi104	KL51	-	High	0.994	KL51_14_wcoZ	O1v2	O1	none	Very high	0.9844		aac(6')-Ib;aph(3')-Ia;rmtF	-	-	qnrS1	-	erm(42)*	catA1^;floR.v2*	arr-2	sul2	-	-	-	TEM-1D.v1^	-	-	-	OXA-232	SHV-11.v1^	35Q	OmpK35-30%;OmpK36TD	-	GyrA-83I;ParC-80I	CTX-M-15?-0%	SHV-12?-0%	ST231	2	6	1	3	26	1	77	4	4	5	4	1	8	8	2	4	4	2	-	-	-	-	-	-	-	-	-	-	-	-	-	-	-	-	-	-	-	-	-	-	-	-
GCF_001715345.1	Brazil	2014	CCBH16302	human	rectal swab	SAMN05505619	Klebsiella quasipneumoniae subsp. similipneumoniae	strong	74	281436	1006522	6039753	yes (166)	ambiguous_bases	ST138	0	2	8	12	-	0	-	0	-	0	-	0	-	0	-	-	-	-	-	-	KL34	?-*	Good	0.9599	KL34_14_wclL,KL34_16	O5	O5	?*	Good	0.9457		aac(3)-IIa.v1^;aac(6')-Ib-cr.v2;strA.v1^;strB.v1	-	-	qnrB1.v2^	-	-	CatB4.v1	-	sul2	-	-	dfrA14.v1^	OXA-1;TEM-1D.v1^	-	CTX-M-15	-	NDM-1	OKP-B-18*?	-	-	-	-	tet(A).v1*-3%	-	ST138	18	22	26	23	31	13	49	-	-	-	-	-	-	-	-	-	-	-	-	-	-	-	-	-	-	-	-	-	-	-	-	-	-	-	-	-	-	-	-	-	-	-
GCF_001715215.1	Brazil	2014	CCBH17440	human	blood	SAMN05510516	Klebsiella pneumoniae	strong	85	204267	511931	5608888	yes (112)	ambiguous_bases	ST437	0	3	10	12	-	0	-	0	-	0	-	0	-	0	-	-	-	-	-	wzi109	KL36	none	Very high	0.9988		O4	O4	none	Very high	0.9973		aac(6')-Ib-cr.v2^;armA	-	-	qnrA1^	-	mphE.v2;msrE	catA1^;catB3.v2	arr-3	-	-	-	dfrA8	OXA-1	-	CTX-M-9	-	KPC-2	SHV-11.v1	35Q	OmpK36GD	MgrB-49%	GyrA-83I;ParC-80I	-	TEM-150?-0%;sul1*?-25%	ST437	3	3	1	1	1	1	31	-	-	-	-	-	-	-	-	-	-	-	-	-	-	-	-	-	-	-	-	-	-	-	-	-	-	-	-	-	-	-	-	-	-	-
GCF_001720345.1	Brazil	2010	CCBH6984	human	rectal swab	SAMN05514347	Klebsiella pneumoniae	strong	111	270989	598341	5921355	yes (175)	ambiguous_bases	ST855	0	3	10	17	-	0	-	0	-	0	-	0	-	0	-	-	-	-	-	wzi100	KL10	?-	Good	0.9667	KL10_08_wclQ,KL10_12_wcaN,KL10_14_wzy	O3/O3a	O3/O3a	?-	Good	0.9799	O3/O3a_08_wbdC	aac(3)-IV;aac(6')-Iq^;aadA;aadA2^;aph(3')-VIa*;aph(4)-Ia;aph3-Ia.v1^	-	-	qnrB19^	-	mphA	catII.2*;cmlA4*	-	-	tet(A).v1	-	dfrA12;dfrA15.v2*	TEM-1D.v1^	-	CTX-M-2	-	KPC-2	-	-	-	MgrB-49%	GyrA-83I;ParC-80I	SHV-11.v2*-37%;sul1?-0%	aadA23*?-0%;aadA3?-50%	ST855	3	3	1	1	1	1	26	-	-	-	-	-	-	-	-	-	-	-	-	-	-	-	-	-	-	-	-	-	-	-	-	-	-	-	-	-	-	-	-	-	-	-
GCF_003244935.1	Israel	2011	KPC 14-1	human	unknown	SAMN05520996	Klebsiella pneumoniae	strong	223	131569	321522	5659825	no	-	ST258	0	2	7	8	-	0	-	0	-	0	-	0	-	0	-	-	-	-	-	wzi154	KL107	none	Very high	1		O2v2	O2	?-	Good	0.9836	O1/O2v2_04_glf	aac(6')-Ib'.v1;aadA2^;aph3-Ia.v1^	-	-	-	-	mphA	catA1^	-	sul1	-	-	dfrA12	-	-	-	-	KPC-3	SHV-11.v1	35Q	OmpK35-25%;OmpK36GD	-	GyrA-83I;ParC-80I	OXA-9.v1*-42%	-	ST258	3	3	1	1	1	1	79	-	-	-	-	-	-	-	-	-	-	-	-	-	-	-	-	-	-	-	-	-	-	-	-	-	-	-	-	-	-	-	-	-	-	-
GCF_003244945.1	Israel	2011	KPC 15	human	unknown	SAMN05520997	Klebsiella pneumoniae	strong	218	131652	331182	5746124	no	-	ST512	0	2	8	12	-	0	-	0	-	0	-	0	-	0	-	-	-	-	-	wzi154	KL107	none	Very high	1		O2v2	O2	none	Very high	0.9837		aac(6')-Ib'.v1;aadA;aadA2^;aph3-Ia.v1^	-	-	qnrA6^	-	mphA	catA1^	-	sul1	tet(A).v1	-	dfrA1.v2;dfrA12	-	-	-	-	KPC-3	SHV-11.v1	35Q	OmpK35-25%;OmpK36GD	-	GyrA-83I;ParC-80I	OXA-9.v1*-42%	CTX-M-10*?	ST512	54	3	1	1	1	1	79	-	-	-	-	-	-	-	-	-	-	-	-	-	-	-	-	-	-	-	-	-	-	-	-	-	-	-	-	-	-	-	-	-	-	-
GCF_003244955.1	Israel	2011	KPC 16	human	unknown	SAMN05520998	Klebsiella pneumoniae	strong	174	142567	429752	5649672	no	-	ST512	0	2	7	8	-	0	-	0	-	0	-	0	-	0	-	-	-	-	-	wzi154	KL107	none	Very high	1		O2v2	O2	none	Very high	0.9837		aac(6')-Ib'.v1;aadA2^;aph3-Ia.v1^	-	-	-	-	mphA	catA1^	-	sul1	-	-	dfrA12	-	-	-	-	KPC-3	SHV-11.v1	35Q	OmpK35-25%;OmpK36GD	-	GyrA-83I;ParC-80I	OXA-9.v1*-42%	-	ST512	54	3	1	1	1	1	79	-	-	-	-	-	-	-	-	-	-	-	-	-	-	-	-	-	-	-	-	-	-	-	-	-	-	-	-	-	-	-	-	-	-	-
GCF_003245185.1	Israel	2011	KPC 17	human	unknown	SAMN05520999	Klebsiella pneumoniae	strong	164	131652	280120	5645893	no	-	ST512	0	2	7	8	-	0	-	0	-	0	-	0	-	0	-	-	-	-	-	wzi154	KL107	none	Very high	1		O2v2	O2	none	Very high	0.9837		aac(6')-Ib'.v1;aadA2^;aph3-Ia.v1^	-	-	-	-	mphA	catA1^	-	sul1	-	-	dfrA12	-	-	-	-	KPC-3	SHV-11.v1	35Q	OmpK35-25%;OmpK36GD	-	GyrA-83I;ParC-80I	OXA-9.v1*-42%	-	ST512	54	3	1	1	1	1	79	-	-	-	-	-	-	-	-	-	-	-	-	-	-	-	-	-	-	-	-	-	-	-	-	-	-	-	-	-	-	-	-	-	-	-
GCF_003244975.1	Israel	2011	KPC 18	human	unknown	SAMN05521000	Klebsiella pneumoniae	strong	188	131652	331182	5655912	no	-	ST512	0	2	7	8	-	0	-	0	-	0	-	0	-	0	-	-	-	-	-	wzi154	KL107	none	Very high	1		O2v2	O2	none	Very high	0.9836		aac(6')-Ib'.v1;aadA2^;aph3-Ia.v1^	-	-	-	-	mphA	catA1^	-	sul1	-	-	dfrA12	-	-	-	-	KPC-3	SHV-11.v1	35Q	OmpK35-25%;OmpK36GD	-	GyrA-83I;ParC-80I	OXA-9.v1*-42%	-	ST512	54	3	1	1	1	1	79	-	-	-	-	-	-	-	-	-	-	-	-	-	-	-	-	-	-	-	-	-	-	-	-	-	-	-	-	-	-	-	-	-	-	-
GCF_003245015.1	Israel	2011	KPC 19	human	unknown	SAMN05521001	Klebsiella pneumoniae	strong	141	131652	331182	5576266	no	-	ST512	0	2	4	4	-	0	-	0	-	0	-	0	-	0	-	-	-	-	-	wzi154	KL107	none	Very high	1		O2v2	O2	none	Very high	0.9837		aac(6')-Ib'.v1;aadA2	-	-	-	-	-	-	-	sul1	-	-	-	-	-	-	-	KPC-3	SHV-11.v1	35Q	OmpK35-25%;OmpK36GD	-	GyrA-83I;ParC-80I	OXA-9.v1*-42%	-	ST512	54	3	1	1	1	1	79	-	-	-	-	-	-	-	-	-	-	-	-	-	-	-	-	-	-	-	-	-	-	-	-	-	-	-	-	-	-	-	-	-	-	-
GCF_003245025.1	Israel	2011	KPC 20	human	unknown	SAMN05521002	Klebsiella pneumoniae	strong	203	130805	331182	5666234	no	-	ST258	0	2	7	8	-	0	-	0	-	0	-	0	-	0	-	-	-	-	-	wzi154	KL107	none	Very high	1		O2v2	O2	none	Very high	0.9838		aac(6')-Ib'.v1;aadA2^;aph3-Ia.v1^	-	-	-	-	mphA	catA1^	-	sul1	-	-	dfrA12	-	-	-	-	KPC-3	SHV-11.v1	35Q	OmpK35-25%;OmpK36GD	-	GyrA-83I;ParC-80I	OXA-9.v1*-42%	-	ST258	3	3	1	1	1	1	79	-	-	-	-	-	-	-	-	-	-	-	-	-	-	-	-	-	-	-	-	-	-	-	-	-	-	-	-	-	-	-	-	-	-	-
GCF_003245195.1	Israel	2011	KPC 21	human	unknown	SAMN05521003	Klebsiella pneumoniae	strong	204	131469	331182	5659755	no	-	ST512	0	2	7	8	-	0	-	0	-	0	-	0	-	0	-	-	-	-	-	wzi154	KL107	none	Very high	1		O2v2	O2	none	Very high	0.9836		aac(6')-Ib'.v1;aadA2^;aph3-Ia.v1^	-	-	-	-	mphA	catA1^	-	sul1	-	-	dfrA12	-	-	-	-	KPC-3	SHV-11.v1	35Q	OmpK35-25%;OmpK36GD	-	GyrA-83I;ParC-80I	OXA-9.v1*-42%	-	ST512	54	3	1	1	1	1	79	-	-	-	-	-	-	-	-	-	-	-	-	-	-	-	-	-	-	-	-	-	-	-	-	-	-	-	-	-	-	-	-	-	-	-
GCF_003245205.1	Israel	2011	KPC 22	human	unknown	SAMN05521004	Klebsiella pneumoniae	strong	204	131469	331182	5659755	no	-	ST512	0	2	7	8	-	0	-	0	-	0	-	0	-	0	-	-	-	-	-	wzi154	KL107	none	Very high	1		O2v2	O2	none	Very high	0.9836		aac(6')-Ib'.v1;aadA2^;aph3-Ia.v1^	-	-	-	-	mphA	catA1^	-	sul1	-	-	dfrA12	-	-	-	-	KPC-3	SHV-11.v1	35Q	OmpK35-25%;OmpK36GD	-	GyrA-83I;ParC-80I	OXA-9.v1*-42%	-	ST512	54	3	1	1	1	1	79	-	-	-	-	-	-	-	-	-	-	-	-	-	-	-	-	-	-	-	-	-	-	-	-	-	-	-	-	-	-	-	-	-	-	-
GCF_003245255.1	Israel	2011	KPC 23	human	unknown	SAMN05521005	Klebsiella pneumoniae	strong	168	131652	331299	5648124	no	-	ST512	0	2	7	8	-	0	-	0	-	0	-	0	-	0	-	-	-	-	-	wzi154	KL107	none	Very high	1		O2v2	O2	none	Very high	0.9837		aac(6')-Ib'.v1;aadA2^;aph3-Ia.v1^	-	-	-	-	mphA	catA1^	-	sul1	-	-	dfrA12	-	-	-	-	KPC-3	SHV-11.v1	35Q	OmpK35-25%;OmpK36GD	-	GyrA-83I;ParC-80I	OXA-9.v1*-42%	-	ST512	54	3	1	1	1	1	79	-	-	-	-	-	-	-	-	-	-	-	-	-	-	-	-	-	-	-	-	-	-	-	-	-	-	-	-	-	-	-	-	-	-	-
GCF_003245305.1	Israel	2011	KPC 24	human	unknown	SAMN05521006	Klebsiella pneumoniae	strong	172	142693	331182	5645622	no	-	ST512	0	2	7	8	-	0	-	0	-	0	-	0	-	0	-	-	-	-	-	wzi154	KL107	none	Very high	1		O2v2	O2	none	Very high	0.9837		aac(6')-Ib'.v1;aadA2^;aph3-Ia.v1^	-	-	-	-	mphA	catA1^	-	sul1	-	-	dfrA12	-	-	-	-	KPC-3	SHV-11.v1	35Q	OmpK35-25%;OmpK36GD	-	GyrA-83I;ParC-80I	OXA-9.v1*-42%	-	ST512	54	3	1	1	1	1	79	-	-	-	-	-	-	-	-	-	-	-	-	-	-	-	-	-	-	-	-	-	-	-	-	-	-	-	-	-	-	-	-	-	-	-
GCF_003245315.1	Israel	2011	KPC 25	human	unknown	SAMN05521007	Klebsiella pneumoniae	strong	159	142969	331182	5645144	no	-	ST512	0	2	7	8	-	0	-	0	-	0	-	0	-	0	-	-	-	-	-	wzi154	KL107	none	Very high	1		O2v2	O2	none	Very high	0.9837		aac(6')-Ib'.v1;aadA2^;aph3-Ia.v1^	-	-	-	-	mphA	catA1^	-	sul1	-	-	dfrA12	-	-	-	-	KPC-3	SHV-11.v1	35Q	OmpK35-25%;OmpK36GD	-	GyrA-83I;ParC-80I	OXA-9.v1*-42%	-	ST512	54	3	1	1	1	1	79	-	-	-	-	-	-	-	-	-	-	-	-	-	-	-	-	-	-	-	-	-	-	-	-	-	-	-	-	-	-	-	-	-	-	-
GCF_003245275.1	Israel	2011	KPC 26	human	unknown	SAMN05521008	Klebsiella pneumoniae	strong	196	130497	330064	5657855	no	-	ST512	0	2	7	8	-	0	-	0	-	0	-	0	-	0	-	-	-	-	-	wzi154	KL107	none	Very high	1		O2v2	O2	none	Very high	0.9837		aac(6')-Ib'.v1;aadA2^;aph3-Ia.v1^	-	-	-	-	mphA	catA1^	-	sul1	-	-	dfrA12	-	-	-	-	KPC-3	SHV-11.v1	35Q	OmpK35-25%;OmpK36GD	-	GyrA-83I;ParC-80I	OXA-9.v1*-42%	-	ST512	54	3	1	1	1	1	79	-	-	-	-	-	-	-	-	-	-	-	-	-	-	-	-	-	-	-	-	-	-	-	-	-	-	-	-	-	-	-	-	-	-	-
GCF_003245035.1	Israel	2011	KPC 27	human	unknown	SAMN05521009	Klebsiella pneumoniae	strong	167	157547	429752	5648406	no	-	ST512	0	2	7	8	-	0	-	0	-	0	-	0	-	0	-	-	-	-	-	wzi154	KL107	none	Very high	1		O2v2	O2	none	Very high	0.9837		aac(6')-Ib'.v1;aadA2^;aph3-Ia.v1^	-	-	-	-	mphA	catA1^	-	sul1	-	-	dfrA12	-	-	-	-	KPC-3	SHV-11.v1	35Q	OmpK35-25%;OmpK36GD	-	GyrA-83I;ParC-80I	OXA-9.v1*-42%	-	ST512	54	3	1	1	1	1	79	-	-	-	-	-	-	-	-	-	-	-	-	-	-	-	-	-	-	-	-	-	-	-	-	-	-	-	-	-	-	-	-	-	-	-
GCF_003245045.1	Israel	2011	KPC 28	human	unknown	SAMN05521010	Klebsiella pneumoniae	strong	119	137282	429771	5489823	no	-	ST258	0	2	4	4	-	0	-	0	-	0	-	0	-	0	-	-	-	-	-	wzi154	KL107	none	Very high	1		O2v2	O2	none	Very high	0.9838		aac(6')-Ib'.v1;aadA2	-	-	-	-	-	-	-	sul1	-	-	-	-	-	-	-	KPC-3	SHV-11.v1	35Q	OmpK35-25%;OmpK36GD	-	GyrA-83I;ParC-80I	OXA-9.v1*-42%	-	ST258	3	3	1	1	1	1	79	-	-	-	-	-	-	-	-	-	-	-	-	-	-	-	-	-	-	-	-	-	-	-	-	-	-	-	-	-	-	-	-	-	-	-
GCF_003245295.1	Israel	2008	KPC 38	human	unknown	SAMN05521011	Klebsiella pneumoniae	strong	197	131652	331421	5665129	no	-	ST258	0	2	7	8	-	0	-	0	-	0	-	0	-	0	-	-	-	-	-	wzi154	KL107	none	Very high	1		O2v2	O2	none	Very high	0.9838		aac(6')-Ib'.v1;aadA2;aph3-Ia.v1^	-	-	-	-	mphA	catA1^	-	sul1	-	-	dfrA12	-	-	-	-	KPC-3	SHV-11.v1	35Q	OmpK35-25%;OmpK36GD	-	GyrA-83I;ParC-80I	OXA-9.v1*-42%	-	ST258	3	3	1	1	1	1	79	-	-	-	-	-	-	-	-	-	-	-	-	-	-	-	-	-	-	-	-	-	-	-	-	-	-	-	-	-	-	-	-	-	-	-
GCF_003245095.1	Israel	2008	KPC 39	human	unknown	SAMN05521012	Klebsiella pneumoniae	strong	138	152186	331299	5587896	no	-	ST512	0	2	7	8	-	0	-	0	-	0	-	0	-	0	-	-	-	-	-	wzi154	KL107	none	Very high	0.9999		O2v2	O2	none	Very high	0.9837		aac(6')-Ib'.v1;aadA2^;aph3-Ia.v1^	-	-	-	-	mphA	catA1^	-	sul1	-	-	dfrA12	-	-	-	-	KPC-3	SHV-11.v1	35Q	OmpK35-25%;OmpK36GD	-	GyrA-83I;ParC-80I	-	-	ST512	54	3	1	1	1	1	79	-	-	-	-	-	-	-	-	-	-	-	-	-	-	-	-	-	-	-	-	-	-	-	-	-	-	-	-	-	-	-	-	-	-	-
GCF_003245105.1	Israel	2008	KPC 40	human	unknown	SAMN05521013	Klebsiella pneumoniae	strong	148	145726	384183	5688103	no	-	ST258	0	1	8	12	-	0	-	0	-	0	-	0	-	0	-	-	-	-	-	wzi154	KL107	none	Very high	1		O2v2	O2	none	Very high	0.9838		aac(3)-Ia*;aadA2^;aph3-Ia.v1^;strA.v1^;strB.v1	-	-	-	-	mphA	catA1^	-	sul1;sul2*	-	-	dfrA12	OXA-21.v1^	-	CTX-M-25	-	-	SHV-11.v1	35Q	OmpK35-25%;OmpK36GD	-	GyrA-83I;ParC-80I	aac(6')-Ib'.v1?-0%	-	ST258	3	3	1	1	1	1	79	-	-	-	-	-	-	-	-	-	-	-	-	-	-	-	-	-	-	-	-	-	-	-	-	-	-	-	-	-	-	-	-	-	-	-
GCF_003245125.1	Israel	2008	KPC 43	human	unknown	SAMN05521015	Klebsiella pneumoniae	strong	174	137368	331304	5702294	no	-	ST512	0	2	7	9	-	0	-	0	-	0	-	0	-	0	-	-	-	-	-	wzi154	KL107	none	Very high	1		O2v2	O2	none	Very high	0.9837		aac(6')-Ib'.v1;aadA2;aph3-Ia.v1^	-	-	-	-	mphA	catA1^	-	sul1	-	-	dfrA12;dfrA16.v2	-	-	-	-	KPC-3	SHV-11.v1	35Q	OmpK35-25%;OmpK36GD	-	GyrA-83I;ParC-80I	OXA-9.v1*-42%	-	ST512	54	3	1	1	1	1	79	-	-	-	-	-	-	-	-	-	-	-	-	-	-	-	-	-	-	-	-	-	-	-	-	-	-	-	-	-	-	-	-	-	-	-
GCF_003245355.1	Israel	2008	KPC 46	human	unknown	SAMN05521017	Klebsiella pneumoniae	strong	208	149599	429832	5703328	no	-	ST512	0	2	7	8	-	0	-	0	-	0	-	0	-	0	-	-	-	-	-	wzi154	KL107	none	Very high	1		O2v2	O2	none	Very high	0.9838		aac(6')-Ib'.v1;aadA2^;aph3-Ia.v1^	-	-	-	-	mphA	catA1^	-	sul1	-	-	dfrA12	-	-	-	-	KPC-3	SHV-11.v1	35Q	OmpK35-25%	-	GyrA-83I;ParC-80I	OXA-9.v1*-42%	-	ST512	54	3	1	1	1	1	79	-	-	-	-	-	-	-	-	-	-	-	-	-	-	-	-	-	-	-	-	-	-	-	-	-	-	-	-	-	-	-	-	-	-	-
GCF_003245135.1	Israel	2008	KPC 47	human	unknown	SAMN05521018	Klebsiella pneumoniae	strong	209	165875	429771	5723297	no	-	ST512	0	2	7	8	-	0	-	0	-	0	-	0	-	0	-	-	-	-	-	wzi154	KL107	none	Very high	0.9999		O2v2	O2	?-	None	0.9838	O1/O2v2_03_wbbM,O1/O2v2_04_glf,O1/O2v2_05_wbbN,O1/O2v2_06_wbbO,O1/O2v2_07_kfoC	aac(6')-Ib'.v1;aadA2^;aph3-Ia.v1^	-	-	-	-	mphA	catA1^	-	sul1	-	-	dfrA12	-	-	-	-	KPC-3	SHV-11.v1	35Q	OmpK35-25%;OmpK36GD	-	GyrA-83I;ParC-80I	OXA-9.v1*-42%	-	ST512	54	3	1	1	1	1	79	-	-	-	-	-	-	-	-	-	-	-	-	-	-	-	-	-	-	-	-	-	-	-	-	-	-	-	-	-	-	-	-	-	-	-
GCF_003245175.1	Israel	2008	KPC 48	human	unknown	SAMN05521019	Klebsiella pneumoniae	strong	185	130463	429770	5753229	no	-	ST512	0	2	7	8	-	0	-	0	-	0	-	0	-	0	-	-	-	-	-	wzi154	KL107	none	Very high	1		O2v2	O2	none	Very high	0.9837		aac(6')-Ib'.v1;aadA2^;aph3-Ia.v1^	-	-	-	-	mphA	catA1^	-	sul1	-	-	dfrA12	-	-	-	-	KPC-3*	SHV-11.v1	35Q	OmpK35-25%;OmpK36GD	-	GyrA-83I;ParC-80I	OXA-9.v1*-42%	-	ST512	54	3	1	1	1	1	79	-	-	-	-	-	-	-	-	-	-	-	-	-	-	-	-	-	-	-	-	-	-	-	-	-	-	-	-	-	-	-	-	-	-	-
GCF_002102635.1	Portugal	1980	Kp703	human	urine	SAMN05603853	Klebsiella pneumoniae	strong	58	264566	987430	5517298	yes (431)	ambiguous_bases	ST15	1	0	2	2	ybt 10; ICEKp4	107-2LV	-	0	-	0	-	0	-	0	-	-	-	-	-	wzi24	KL24	?	Good	0.9999		O1v1	O1	none	Very high	0.9852		-	-	-	-	-	-	-	-	-	tet(A).v1	-	-	TEM-1D.v1^	-	-	-	-	SHV-28.v1^	-	-	-	-	-	-	ST15	1	1	1	1	1	1	1	3	3	4	3	3	56*	7	3	3	3*	32	-	-	-	-	-	-	-	-	-	-	-	-	-	-	-	-	-	-	-	-	-	-	-	-
GCF_002102655.1	Portugal	1980	Kp45	human	neck	SAMN05603854	Klebsiella pneumoniae	strong	62	223750	849988	5493421	yes (1779)	ambiguous_bases	ST14	0	0	2	2	-	0	-	0	-	0	-	0	-	0	-	-	-	-	-	wzi2	KL2	?	Good	0.9975		O1v1	O1	none	Very high	0.9999		strA.v1;strB.v1	-	-	-	-	-	-	-	-	-	-	-	-	-	-	-	-	SHV-28.v1^	-	-	PmrB-34%	-	-	-	ST14	1	6	1	1	1	1	1	-	-	-	-	-	-	-	-	-	-	-	-	-	-	-	-	-	-	-	-	-	-	-	-	-	-	-	-	-	-	-	-	-	-	-
GCF_002102665.1	Portugal	2010	Kp2948	human	wound	SAMN05604756	Klebsiella pneumoniae	strong	217	164895	424450	5745055	yes (11354)	ambiguous_bases	ST14	1	3	7	10	ybt 10; ICEKp4	106-1LV	-	0	-	0	-	0	-	0	-	-	-	-	-	wzi2	KL2	?-+*	None	0.9962	KL2_06_wzc,KL2_07,KL2_08,KL2_09,KL2_10,KL2_11_wzx,KL2_12,KL2_15_gnd,KL2_17_manB	O1/O2v1	unknown	?-	None	0.9914	O1/O2v1_02_wzt,O1/O2v1_03_wbbM,O1/O2v1_04_glf,O1/O2v1_05_wbbN	aac(6')-Ib'.v1*;aadA*;strA.v1^;strB.v1	-	-	-	-	-	-	-	sul2	tet(D)	-	dfrA14.v1^	OXA-9.v1;TEM-1D.v1^	-	-	-	KPC-3	-	-	-	PmrB-29%	-	sul1?-0%	SHV-100*?-36%;SHV-106*?-0%;SHV-49?-0%	ST14	1	6	1	1	1	1	1	3	3	4	3	3	7	7	3	3	3	3*	-	-	-	-	-	-	-	-	-	-	-	-	-	-	-	-	-	-	-	-	-	-	-	-
GCF_001901585.1	India	2014	B16470	human	blood	SAMN05729271	Klebsiella pneumoniae	strong	204	178487	675306	5776419	no	-	ST14	1	1	9	13	ybt 14; ICEKp5	140-2LV	-	0	-	0	-	0	-	0	-	-	-	-	-	wzi64	KL64	?-+	Low	0.9999	KL64_03_wzi,KL64_05_wzb,KL64_18_manC	O1v1	O1	-	High	0.9864	O1/O2v1_03_wbbM	sat-2	-	-	-	-	ermB.v1*;mphA?;mphE.v2^;msrE	CatB4.v1	-	sul1	tet(D)	-	dfrA1.v1;dfrA12;dfrA14.v1^	OXA-1	-	CTX-M-15	-	-	SHV-28.v1^	-	OmpK36GD	-	GyrA-83Y;GyrA-87G;ParC-80I	OXA-232?-85%;aac(6')-Ib-cr.v2?-0%;aadA2*-54%;armA*-56%	-	ST14	1	6	1	1	1	1	1	4	4*	31	4	1	67*-10%	171	2	4	4	36	-	-	-	-	-	-	-	-	-	-	-	-	-	-	-	-	-	-	-	-	-	-	-	-
GCF_008452795.1	Mexico	2010	AqSCr	environmental	groundwater contaminated with Cr(VI)	SAMN05730075	Klebsiella pneumoniae	strong	55	3750327	3750327	5627880	yes (1386)	ambiguous_bases	ST20	0	0	3	3	-	0	-	0	-	0	-	0	-	0	-	-	-	-	-	wzi160	KL39	none	Very high	0.9931		O1v1	O1	none	Very high	0.9806		-	-	-	-	-	-	catA1*	-	-	tet(D)	-	-	TEM-1D.v1^	-	-	-	-	SHV-187	-	-	-	-	-	-	ST20	2	3	1	1	4	4	4	-	-	-	-	-	-	-	-	-	-	-	-	-	-	-	-	-	-	-	-	-	-	-	-	-	-	-	-	-	-	-	-	-	-	-
GCF_001884765.1	Italy	2011	KP04C62	human	blood	SAMN05730643	Klebsiella pneumoniae	strong	147	268882	840301	5737507	no	-	ST512	0	3	9	8	-	0	-	0	-	0	-	0	-	0	-	-	-	-	-	wzi154	KL107	none	Very high	0.9998		O2v2	O2	none	Very high	0.9837		aac(6')-Ib'.v1;aadA2	-	-	-	-	mphA	catA1^	-	sul1	-	-	dfrA12	TEM-1D.v1^	-	-	-	KPC-3	SHV-11.v1	35Q	OmpK35-25%;OmpK36GD	MgrB-87%	GyrA-83I;ParC-80I	OXA-9.v1*-42%	-	ST512	54	3	1	1	1	1	79	-	-	-	-	-	-	-	-	-	-	-	-	-	-	-	-	-	-	-	-	-	-	-	-	-	-	-	-	-	-	-	-	-	-	-
GCF_001875525.1	India	2013	CMC_VB35168	human	blood	SAMN05732389	Klebsiella pneumoniae	strong	99	292379	566554	5513269	no	-	ST231	4	2	9	11	ybt 14; ICEKp5	145-2LV	-	0	iuc unknown	0	-	0	-	0	-	-	-	-	-	wzi104	KL51	-	High	0.994	KL51_14_wcoZ	O1v2	O1	none	Very high	0.9844		aac(6')-Ib;aadA2^;rmtF	-	-	-	-	ermB.v1*;mphA	catA1^	arr-2	sul1	-	-	dfrA12	-	-	SHV-12	-	OXA-232	-	238S;240K;35Q	OmpK35-30%	-	GyrA-83I;ParC-80I	CTX-M-15?-0%;TEM-104*?-86%	-	ST231	2	6	1	3	26	1	77	4	4	5*-89%	4	1	8	8	2	4	4	2	-	-	-	-	-	-	-	-	-	-	-	-	-	-	-	45*	12*	33*	35	61	-	-	-	-
GCF_001746765.1	Brazil	2011	KP171	environmental	urban river water	SAMN05771180	Klebsiella pneumoniae	strong	273	43077	177922	5517975	yes (1274)	ambiguous_bases	ST340	0	2	8	9	-	0	-	0	-	0	-	0	-	0	-	-	-	-	-	wzi50	KL15	none	Very high	0.9984		O4	O4	none	Very high	0.9966		aac(3)-IId^	-	-	qnrB2.v1^	-	-	catII.2*	-	-	tet(D)	-	dfrA12;dfrA25	TEM-1D.v1^	-	CTX-M-15	-	KPC-2	SHV-11.v1	35Q	-	-	GyrA-83I;ParC-80I	aadA2*-75%	sul1?-0%;sul1?-71%	ST340	3	3	1	1	1	1	18	-	-	-	-	-	-	-	-	-	-	-	-	-	-	-	-	-	-	-	-	-	-	-	-	-	-	-	-	-	-	-	-	-	-	-
GCF_003186535.1	USA	2016	203	human	urine	SAMN05774083	Klebsiella pneumoniae	strong	2	5203126	5203126	5380271	no	-	ST983	0	1	7	22	-	0	-	0	-	0	-	0	-	0	-	-	-	-	-	wzi202	KL127	-	Good	0.9989	KL127_02_cpsACP	OL101	OL101	-*	High	0.9492	OL101_05_wbbL	aac(6')-Ib-cr.v2;aac(6')-Ib-cr.v2;aac(6')-Ib-cr.v2;strA.v1^;strA.v1^;strB.v1;strB.v1	-	-	-	-	-	CatB4.v1;CatB4.v1;CatB4.v1	-	sul2;sul2	tet(A).v1	-	dfrA14.v1^;dfrA14.v1^	OXA-1;OXA-1;OXA-1;TEM-1D.v1^;TEM-1D.v1^	-	CTX-M-15;CTX-M-15	-	-	SHV-168^	146V	-	-	-	-	-	ST983	4	1	2	1	1	4	4	-	-	-	-	-	-	-	-	-	-	-	-	-	-	-	-	-	-	-	-	-	-	-	-	-	-	-	-	-	-	-	-	-	-	-
GCF_001750805.1	Taiwan	2007	KP36	human	urine	SAMN05786944	Klebsiella pneumoniae	strong	4	5367386	5367386	5759206	no	-	ST15	1	1	6	9	ybt 9; ICEKp3	183-2LV	-	0	-	0	-	0	-	0	-	-	-	-	-	wzi64	KL64	-	High	0.9999	KL64_16_wcaJ	O1v1	O1	none	Very high	0.9864		aac(3)-IId^;aac(6')-Ib4*	-	-	qnrB2.v1^;qnrS1	-	erm(42)*	-	-	sul1;sul2	tet(D)	-	-	-	-	-	SHV-5*-130G	-	SHV-28.v1^	130G;238S;240K	-	-	GyrA-83F;GyrA-87A;ParC-80I	-	-	ST15	1	1	1	1	1	1	1	5	11	6	5	1	25	37	9	5	5*	11*	-	-	-	-	-	-	-	-	-	-	-	-	-	-	-	-	-	-	-	-	-	-	-	-
GCF_002283495.1	Colombia	2016	GMR-RA-453.16	human	blood	SAMN05792035	Klebsiella pneumoniae	strong	157	141243	377904	5722854	no	-	ST307	0	1	9	16	-	0	-	0	-	0	-	0	-	0	-	-	-	-	-	wzi173	KL102	none	Very high	0.9927		O2v2	O2	none	Very high	0.9845		aac(3)-IIa.v1^;aac(6')-Ib-cr.v2;aadA2^;strA.v1^;strB.v1	mcr-1.1	-	qnrB1.v2^	-	mphA	-	-	sul1;sul2	tet(A).v1	-	dfrA12;dfrA14.v1^	OXA-1;TEM-1D.v1^	-	CTX-M-15	-	-	SHV-28.v1^	-	-	-	GyrA-83I;ParC-80I	CatB4.v1?-84%	-	ST307	4	1	2	52	1	1	7	-	-	-	-	-	-	-	-	-	-	-	-	-	-	-	-	-	-	-	-	-	-	-	-	-	-	-	-	-	-	-	-	-	-	-
GCF_001879315.1	India	2016	PM1168	human	blood	SAMN05792399	Klebsiella pneumoniae	strong	216	141492	467970	5528298	no	-	ST231	4	1	10	12	ybt 14; ICEKp5	145-3LV	-	0	iuc unknown	0	-	0	-	0	-	-	-	-	-	wzi104	KL51	-	High	0.9936	KL51_13,KL51_14_wcoZ	O1v2	O1	none	Very high	0.9844		aac(6')-Ib;aadA2^;rmtF	-	-	qnrS1	-	ermB.v1*;mphA	catA1^	arr-2	sul1	-	-	dfrA12	TEM-1D.v1^	-	SHV-12	-	-	-	238S;240K;35Q	OmpK35-30%;OmpK36TD	MgrB-0%	GyrA-83I;ParC-80I	CTX-M-15?-0%;OXA-232?-81%	-	ST231	2	6	1	3	26	1	77	4	4	5*-89%	4	1	8*-10%	8	2	4	4	2	-	-	-	-	-	-	-	-	-	-	-	-	-	-	-	45*	12*	33*	35	61	-	-	-	-
GCF_002080105.1	Italy	2010	DSM 29614	environmental	mine	SAMN05823989	Klebsiella grimontii	strong	62	4254774	4254774	6268187	yes (10910)	ambiguous_bases	NA	0	1	1	1	-	0	-	0	-	0	-	0	-	0	-	-	-	-	-	-	KL107	?-+*	None	0.7712	KL107_02_cpsACP,KL107_05_wzb,KL107_06_wzc,KL107_08,KL107_09,KL107_10	O1v1	O1	-+*	Good	0.7229	O1/O2v1_03_wbbM,O1/O2v1_05_wbbN,O1/O2v1_07_kfoC	-	-	-	-	-	-	-	-	-	-	-	-	-	-	OXY-6-1	-	-	-	-	-	-	-	-	-	NA	-	-	-	-	-	-	-	-	-	-	-	-	-	-	-	-	-	-	-	-	-	-	-	-	-	-	-	-	-	-	-	-	-	-	-	-	-	-	-	-	-	-
GCF_001753185.1	China	2014	LTGPAF-6F	environmental	Alhagi sparsifolia	SAMN05832682	Klebsiella michiganensis	strong	3	6174401	6174401	6790399	no	-	NA	1	1	2	3	ybt unknown	0	-	0	-	0	-	0	-	0	-	-	-	-	-	-	KL47	?-+*	None	0.7985	KL47_02_cpsACP,KL47_09,KL47_10_wcqC,KL47_12_wcuT	O1v1	O1	-+*	Good	0.7217	O1/O2v1_03_wbbM,O1/O2v1_05_wbbN,O1/O2v1_07_kfoC	strA.v1;strB.v1	-	-	-	-	-	-	-	-	-	-	-	-	-	OXY-1-1*	-	-	-	-	-	-	-	-	-	NA	-	-	-	-	-	-	-	21*	21*	64*	49*	1*	221*	223*	57*	47*	2*	137*	-	-	-	-	-	-	-	-	-	-	-	-	-	-	-	-	-	-	-	-	-	-	-	-
GCF_001856585.1	China	2011	kp10	human	blood	SAMN05869364	Klebsiella pneumoniae	strong	107	198147	879041	5727930	no	-	ST11	1	1	5	7	ybt 14; ICEKp5?	156-2LV	-	0	-	0	-	0	-	0	-	-	-	-	-	wzi64	KL64	none	Very high	1		O2v1	O2	none	Very high	0.9864		-	-	-	qnrB4;qnrS1	-	mphA	-	-	sul1	-	-	-	DHA-1	-	CTX-M-55;SHV-12	-	-	-	238S;240K;35Q	OmpK35-17%	-	GyrA-83I;ParC-80I	-	-	ST11	3	3	1	1	1	1	4	4	4	56	4*	1	135	137*	2	4	4	60	-	-	-	-	-	-	-	-	-	-	-	-	-	-	-	-	-	-	-	-	-	-	-	-
GCF_001938035.1	Lebanon	2016	KLEB-LEB	human	unknown	SAMN05908144	Klebsiella pneumoniae	strong	83	651742	1435268	5635623	no	-	ST3721	1	1	9	10	ybt 10; ICEKp4	91-2LV	-	0	-	0	-	0	-	0	-	-	-	-	-	wzi50	KL51	none	Very high	0.9994		O3b	O3b	none	Very high	0.9908		aac(6')-Ib-cr.v2;aadA2^	-	-	-	-	mphA	CatB4.v1	-	sul1	tet(A).v1	-	dfrA12	OXA-1;TEM-1D.v1^	-	CTX-M-15	-	-	SHV-1	-	-	-	GyrA-83F;GyrA-87N;ParC-84K	-	-	ST3721	2	154	2	1	4	4	4	3	12	4	3	3	85*-9%	85	3	10	9	2	-	-	-	-	-	-	-	-	-	-	-	-	-	-	-	-	-	-	-	-	-	-	-	-
GCF_003006175.1	Pakistan	2015	DA48896	human	trachael secretion	SAMN05908511	Klebsiella pneumoniae	strong	8	5394870	5394870	5752275	no	-	ST147	1	2	9	18	ybt 10; ICEKp4	20-2LV	-	0	-	0	-	0	-	0	-	-	-	-	-	wzi64	KL64	none	Very high	1		O2v1	O2	none	Very high	0.9864		aac(6')-Ib;aac(6')-Ib;aadA2^;rmtF;rmtF;strA.v1;strA.v1;strB.v1;strB.v1	-	-	-	-	-	catII.2*	arr-2	sul2	-	-	dfrA12	TEM-1D.v1^	-	CTX-M-15;CTX-M-15	-	OXA-181;OXA-181	SHV-11.v1^	35Q	OmpK35-76%;OmpK36TD	-	GyrA-83I;ParC-80I	-	-	ST147	3	4	6	1	7	4	38	16	12	4	3	3	61	54	3	10	9	39	-	-	-	-	-	-	-	-	-	-	-	-	-	-	-	-	-	-	-	-	-	-	-	-
GCF_001856605.1	China	2010	KP6	human	central venous catheter	SAMN05929022	Klebsiella pneumoniae	strong	110	172492	367556	5565024	no	-	ST11	1	2	7	8	ybt 9; ICEKp3	192-1LV	-	0	-	0	-	0	-	0	-	-	-	-	-	wzi209	KL47	?-	Good	0.9942	KL47_15_rmlB,KL47_18_rmlC	OL101	OL101	?-+	None	0.9205	OL101_01_rfbB,OL101_04_rfbC,OL101_05_wbbL,OL101_09_glycosylhydrolase	aadA2;rmtB	-	fosA3	-	-	-	catII.2*	-	-	-	-	-	TEM-1D.v1^	-	CTX-M-65;SHV-12	-	KPC-2	-	238S;240K;35Q	OmpK35-17%;OmpK36GD	-	GyrA-83I;GyrA-87G;ParC-80I	-	sul1*?-67%	ST11	3	3	1	1	1	1	4	5*	11	6	5	1	60	65	9	5	5	11	-	-	-	-	-	-	-	-	-	-	-	-	-	-	-	-	-	-	-	-	-	-	-	-
GCF_001939895.1	China	2016	eae	human	unknown	SAMN05935553	Klebsiella aerogenes	strong	42	250404	523880	5018285	no	-	NA	0	0	0	0	-	0	-	0	-	0	iro unknown	0	-	0	-	-	-	-	-	-	KL107	?-+*	None	0.7648	KL107_02_cpsACP,KL107_05_wzb,KL107_06_wzc,KL107_07_wbaP,KL107_08,KL107_09,KL107_10	OL102	OL102	-*	None	0.829	OL102_05_wbbL,OL102_06_rhamnan,OL102_07_wzm,OL102_08_wzt	-	-	-	-	-	-	-	-	-	-	-	-	-	-	-	-	-	-	-	-	-	-	-	-	NA	-	-	-	-	-	-	-	-	-	-	-	-	-	-	-	-	-	-	-	-	-	-	-	-	-	-	-	-	-	-	-	-	-	-	-	-	-	-	9*	33*-0%	-	15*
GCF_001866785.1	China	2011	KP41	human	urine	SAMN05945258	Klebsiella pneumoniae	strong	129	131876	380468	5640726	no	-	ST11	1	2	11	14	ybt 9; ICEKp3	192-1LV	-	0	-	0	-	0	-	0	-	-	-	-	-	wzi209	KL47	?	Good	0.9938		OL101	OL101	?-	Good	0.9496	OL101_05_wbbL,OL101_09_glycosylhydrolase	aac(6')-Ib-cr.v2;aadA16*;aadA2;rmtB	-	fosA3	-	-	-	catII.2*	arr-3	sul1	tet(A).v1*	-	dfrA27	TEM-1D.v1^	-	CTX-M-65;SHV-12	-	KPC-2	-	238S;240K;35Q	OmpK35-17%;OmpK36GD	-	GyrA-83I;GyrA-87G;ParC-80I	-	-	ST11	3	3	1	1	1	1	4	5*	11	6	5	1	60	65	9	5	5	11	-	-	-	-	-	-	-	-	-	-	-	-	-	-	-	-	-	-	-	-	-	-	-	-
GCF_002205985.1	China	2012	302	human	unknown	SAMN05945842	Klebsiella pneumoniae	strong	813	18026	66998	5483189	no	-	ST29	1	0	0	0	ybt 4; plasmid	64-3LV	-	0	-	0	iro 1	1	-	0	-	-	-	-	-	-	KL54	?-	None	0.9994	KL54_06_wzc,KL54_07_wclU,KL54_08_wzx,KL54_09_wzy,KL54_10_wckB,KL54_11_wcoS,KL54_14_wcaH,KL54_16_wcaJ	O2v1	O2	?-	None	0.9505	O1/O2v1_01_wzm,O1/O2v1_03_wbbM,O1/O2v1_06_wbbO,O1/O2v1_07_kfoC	-	-	-	-	-	-	-	-	-	-	-	-	-	-	-	-	-	SHV-187	-	-	-	-	-	-	ST29	2	3	2	2	6	4	4	23	27	30	18*	13	110*-0%	61*	9	18	26	35	-	-	-	-	-	-	-	-	-	-	-	-	-	-	-	-	-	-	-	-	1	1	1	1
GCF_002205995.1	China	2012	327	human	unknown	SAMN05945843	Klebsiella pneumoniae	strong	152	85588	266465	5373947	no	-	ST660	4	0	0	0	ybt 5; ICEKp6	9-1LV	-	0	iuc 1	1-1LV	iro 1	10	-	0	-	-	-	-	-	wzi16	KL16	?-	None	0.9938	KL16_07_wzx,KL16_08_wzy,KL16_09_gtf1,KL16_11_lacA,KL16_16,KL16_19	O1v1	O1	none	Very high	0.9852		-	-	-	-	-	-	-	-	-	-	-	-	-	-	-	-	-	SHV-1^	-	-	-	-	-	-	ST660	2	1	2	1	4	1	25	10	8	10	7	18	98	115	15	8	5	19	-	-	-	-	-	-	-	-	-	-	-	-	-	-	-	1	1	1	1	1*	1	13	1	1
GCF_002173955.1	China	2012	1456	human	unknown	SAMN05945914	Klebsiella pneumoniae	strong	478	24913	100183	5534972	no	-	ST1117	1	0	1	0	ybt 9; ICEKp3	183	-	0	-	0	-	0	-	0	-	-	-	-	-	wzi356	KL117	none	Very high	0.9973		O1v1	O1	none	Very high	0.9808		-	-	-	-	-	-	-	-	-	-	-	-	-	-	-	-	-	SHV-33	-	-	PmrB-25%	-	-	-	ST1117	2	1	2	2	10	4	19	5	11	6	5	1	25	37	9	5	5	11	-	-	-	-	-	-	-	-	-	-	-	-	-	-	-	-	-	-	-	-	-	-	-	-
GCF_002174025.1	China	2012	H18	human	unknown	SAMN05945972	Klebsiella pneumoniae	strong	299	74733	209583	5526037	no	-	ST462	0	0	6	8	-	0	-	0	-	0	-	0	-	0	-	-	-	-	-	wzi335	KL9	none	Very high	0.994		O2v2	O2	none	Very high	0.9841		aadA5;strB.v1	-	-	qnrS1	-	mphA	-	-	sul1;sul2	-	-	dfrA17	TEM-1D.v1^	-	-	-	-	-	-	-	-	-	SHV-187*?-82%;strA.v1?-0%	-	ST462	2	1	1	6	1	4	12	-	-	-	-	-	-	-	-	-	-	-	-	-	-	-	-	-	-	-	-	-	-	-	-	-	-	-	-	-	-	-	-	-	-	-
GCF_002174075.1	China	2012	H15	human	unknown	SAMN05945973	Klebsiella pneumoniae	strong	187	67775	209587	5467143	no	-	ST462	0	0	5	7	-	0	-	0	-	0	-	0	-	0	-	-	-	-	-	wzi335	KL9	none	Very high	0.9941		O2v2	O2	none	Very high	0.9841		aadA5;strA.v1;strB.v1	-	-	qnrS1	-	mphA	-	-	sul1	-	-	dfrA17	-	-	-	-	-	-	-	-	-	-	SHV-129?-81%	-	ST462	2	1	1	6	1	4	12	-	-	-	-	-	-	-	-	-	-	-	-	-	-	-	-	-	-	-	-	-	-	-	-	-	-	-	-	-	-	-	-	-	-	-
GCF_002174085.1	China	2012	H39	human	unknown	SAMN05945974	Klebsiella variicola subsp. variicola	strong	555	26251	106949	5938476	no	-	ST718	0	0	7	8	-	0	-	0	-	0	-	0	-	0	-	-	-	-	-	-	KL34	?-+*	None	0.7345	KL34_02_cpsACP,KL34_03_wzi,KL34_04_wza,KL34_05_wzb,KL34_06_wzc,KL34_07_wcaA,KL34_08_wcaJ,KL34_09_rmlB,KL34_11_rmlC,KL34_12_rmlD,KL34_13_wzy,KL34_14_wclL,KL34_15,KL34_16,KL34_17	O3/O3a	O3/O3a	?-	Good	0.9912	O3/O3a_02_manB	aac(6')-Ib-cr.v2;aadA16*	-	-	qnrS1	-	-	catII.2*	arr-3	sul1	tet(A).v1*	-	dfrA27	-	-	-	-	-	LEN-11^	-	OmpK35-20%;OmpK36-22%	-	-	-	CTX-M-148?-0%	ST718	16	24	21	40	47	65	45	-	-	-	-	-	-	-	-	-	-	-	-	-	-	-	-	-	-	-	-	-	-	-	-	-	-	-	-	-	-	-	-	-	-	-
GCF_001902905.4	USA	2012	CRK0191	human	respiratory	SAMN05956063	Klebsiella pneumoniae	strong	130	157951	398224	5555871	no	-	ST258	0	2	9	9	-	0	-	0	-	0	-	0	-	0	-	-	-	-	-	wzi29	KL106	none	Very high	1		O2v2	O2	none	Very high	0.9848		aac(6')-Ib'.v1;aadA2^	-	-	-	-	mphA	catA1^	-	sul1	-	-	dfrA12	TEM-1D.v1^	-	SHV-12	-	KPC-2	-	238S;240K;35Q	OmpK35-25%	-	GyrA-83I;ParC-80I	OXA-9.v1*-42%	-	ST258	3	3	1	1	1	1	79	-	-	-	-	-	-	-	-	-	-	-	-	-	-	-	-	-	-	-	-	-	-	-	-	-	-	-	-	-	-	-	-	-	-	-
GCF_001903265.4	USA	2012	CRK0190	human	respiratory	SAMN05956064	Klebsiella pneumoniae	strong	116	165387	454979	5621258	no	-	ST258	0	2	9	11	-	0	-	0	-	0	-	0	-	0	-	-	-	-	-	wzi154	KL107	none	Very high	0.9999		O2v2	O2	none	Very high	0.9838		aac(6')-Ib'.v1;aac(6')-Ib-cr.v2*;aadA2^;aph3-Ia.v1^	-	-	-	-	mphA	CatB4.v1?	-	sul1	-	-	dfrA12	OXA-1	-	CTX-M-15	-	KPC-3	SHV-11.v1	35Q	OmpK35-25%	-	GyrA-83I;ParC-80I	-	TEM-105?-0%;TEM-215*?-53%;aac(6')-Ib'.v1*?-66%	ST258	3	3	1	1	1	1	79	-	-	-	-	-	-	-	-	-	-	-	-	-	-	-	-	-	-	-	-	-	-	-	-	-	-	-	-	-	-	-	-	-	-	-
GCF_001903285.4	USA	2012	CRK0189	human	urine	SAMN05956065	Klebsiella pneumoniae	strong	120	137513	543481	5649764	no	-	ST258	0	3	9	13	-	0	-	0	-	0	-	0	-	0	-	-	-	-	-	wzi154	KL107	?-	Good	0.9999	KL107_07_wbaP	O2v2	O2	none	Very high	0.9838		aac(3)-IV;aac(6')-Ib'.v1;aadA2^;aadA^;aph(4)-Ia;aph3-Ia.v1^	-	-	-	-	mphA	cmlA1*	-	sul1;sul3	-	-	dfrA12	-	-	SHV-12	-	KPC-3	-	238S;240K;35Q	OmpK35-25%	MgrB-89%	GyrA-83I;GyrA-87N;ParC-80I	-	TEM-215*?-53%	ST258	3	3	1	1	1	1	79	-	-	-	-	-	-	-	-	-	-	-	-	-	-	-	-	-	-	-	-	-	-	-	-	-	-	-	-	-	-	-	-	-	-	-
GCF_001903175.4	USA	2012	CRK0188	human	urine	SAMN05956066	Klebsiella pneumoniae	strong	125	165302	394313	5696164	no	-	ST258	2	2	9	9	ybt 17; ICEKp10	267	clb 3	19-1LV	-	0	-	0	-	0	-	-	-	-	-	wzi29	KL106	?	Good	1		O2v2	O2	none	Very high	0.9848		aac(6')-Ib'.v2^;aadA2^	-	-	-	-	mphA	catA1^	-	sul1	-	-	dfrA12	TEM-1D.v1^	-	SHV-12	-	KPC-2	-	238S;240K;35Q	OmpK35-25%;OmpK36GD	-	GyrA-83I;ParC-80I	OXA-9.v1*-42%	-	ST258	3	3	1	1	1	1	79	6	15	5	13	11	28	26	2	11	4	2	2*	10	2	2	2	4	2	8	2	2	2	2	2	2	2	-	-	-	-	-	-	-	-	-
GCF_001903195.4	USA	2012	CRK0187	human	respiratory	SAMN05956067	Klebsiella pneumoniae	strong	119	142206	455651	5610723	no	-	ST258	0	2	9	10	-	0	-	0	-	0	-	0	-	0	-	-	-	-	-	wzi154	KL107	none	Very high	0.9999		O2v2	O2	none	Very high	0.9838		aadA2^;aph3-Ia.v1^	-	-	-	-	mphA	CatB4.v1?	-	sul1	-	-	dfrA12	OXA-1;TEM-1D.v1^	-	CTX-M-15	-	KPC-3	SHV-11.v1	35Q	OmpK35-25%	-	GyrA-83I;ParC-80I	aac(6')-Ib-cr.v2*?-0%	TEM-215*?-53%	ST258	3	3	1	1	1	1	79	-	-	-	-	-	-	-	-	-	-	-	-	-	-	-	-	-	-	-	-	-	-	-	-	-	-	-	-	-	-	-	-	-	-	-
GCF_001903125.3	USA	2012	CRK0186	human	respiratory	SAMN05956068	Klebsiella pneumoniae	strong	117	146314	398223	5572050	no	-	ST258	0	2	9	9	-	0	-	0	-	0	-	0	-	0	-	-	-	-	-	wzi29	KL106	none	Very high	1		O2v2	O2	none	Very high	0.9848		aac(6')-Ib'.v1;aadA2^	-	-	-	-	mphA	catA1^	-	sul1	-	-	dfrA12	TEM-1D.v1^	-	SHV-12	-	KPC-2	-	238S;240K;35Q	OmpK35-25%;OmpK36GD	-	GyrA-83I;ParC-80I	OXA-9.v1*-42%	-	ST258	3	3	1	1	1	1	79	-	-	-	-	-	-	-	-	-	-	-	-	-	-	-	-	-	-	-	-	-	-	-	-	-	-	-	-	-	-	-	-	-	-	-
GCF_001903215.4	USA	2012	CRK0185	human	respiratory	SAMN05956069	Klebsiella pneumoniae	strong	106	146314	670902	5770878	no	-	ST258	0	2	7	8	-	0	-	0	-	0	-	0	-	0	-	-	-	-	-	wzi154	KL107	none	Very high	0.9999		O2v2	O2	?	Good	0.9839		aac(6')-Ib'.v2^;aadA2^;aph3-Ia.v1^	-	-	-	-	mphA	-	-	sul1	-	-	dfrA12	OXA-9.v1	-	-	-	KPC-3	SHV-11.v1^	35Q	OmpK35-25%	-	GyrA-83I;GyrA-87N;ParC-80I	aadA24*?-0%	TEM-112?-46%;TEM-150?-0%;aac(6')-Ib'.v1*?-66%	ST258	3	3	1	1	1	1	79	-	-	-	-	-	-	-	-	-	-	-	-	-	-	-	-	-	-	-	-	-	-	-	-	-	-	-	-	-	-	-	-	-	-	-
GCF_001902855.4	USA	2012	CRK0184	human	intra-abdominal	SAMN05956070	Klebsiella pneumoniae	strong	118	173097	398833	5541274	no	-	ST258	0	2	9	9	-	0	-	0	-	0	-	0	-	0	-	-	-	-	-	wzi29	KL106	?	Good	0.9999		O2v2	O2	none	Very high	0.9848		aac(6')-Ib'.v1;aadA2^	-	-	-	-	mphA	catA1^	-	sul1	-	-	dfrA12	TEM-1D.v1^	-	SHV-12	-	KPC-2	-	238S;240K;35Q	OmpK35-25%;OmpK36GD	-	GyrA-83I;ParC-80I	OXA-9.v1*-42%	-	ST258	3	3	1	1	1	1	79	-	-	-	-	-	-	-	-	-	-	-	-	-	-	-	-	-	-	-	-	-	-	-	-	-	-	-	-	-	-	-	-	-	-	-
GCF_001903755.4	USA	2012	CRK0183	human	urine	SAMN05956071	Klebsiella pneumoniae	strong	116	163158	547752	5654667	no	-	ST258	0	2	5	5	-	0	-	0	-	0	-	0	-	0	-	-	-	-	-	wzi154	KL107	none	Very high	0.9999		O2v2	O2	none	Very high	0.9838		aac(6')-Ib'.v2^;aadA*	-	-	-	-	-	-	-	-	-	-	-	OXA-9.v1	-	SHV-12	-	KPC-3	-	238S;240K;35Q	OmpK35-25%	-	GyrA-83I;GyrA-87N;ParC-80I	-	TEM-112?-46%;TEM-150?-0%;aac(6')-Ib'.v1*?-66%	ST258	3	3	1	1	1	1	79	-	-	-	-	-	-	-	-	-	-	-	-	-	-	-	-	-	-	-	-	-	-	-	-	-	-	-	-	-	-	-	-	-	-	-
GCF_001903865.4	USA	2012	CRK0182	human	intra-abdominal	SAMN05956072	Klebsiella pneumoniae	strong	114	130747	451244	5778226	no	-	ST258	0	2	7	9	-	0	-	0	-	0	-	0	-	0	-	-	-	-	-	wzi154	KL107	none	Very high	0.9999		O2v2	O2	none	Very high	0.9838		aac(3)-IV;aac(6')-Ib'.v2^;aadA2;aph(4)-Ia	-	-	-	-	-	cmlA1*	-	sul3	-	-	-	OXA-9.v1	-	SHV-12	-	KPC-3	-	238S;240K;35Q	OmpK35-25%;OmpK36-74%	-	GyrA-83I;GyrA-87N;ParC-80I	aadA?-86%;sul1?-0%	TEM-10.v2?-46%;TEM-150?-0%	ST258	3	3	1	1	1	1	79	-	-	-	-	-	-	-	-	-	-	-	-	-	-	-	-	-	-	-	-	-	-	-	-	-	-	-	-	-	-	-	-	-	-	-
GCF_001903495.4	USA	2012	CRK0181	human	urine	SAMN05956073	Klebsiella pneumoniae	strong	101	142737	543562	5574194	no	-	ST258	0	2	4	3	-	0	-	0	-	0	-	0	-	0	-	-	-	-	-	wzi154	KL107	none	Very high	0.9999		O2v2	O2	none	Very high	0.9836		aac(6')-Ib'.v1	-	-	-	-	-	-	-	-	-	-	-	-	-	SHV-12	-	KPC-3	-	238S;240K;35Q	OmpK35-25%	-	GyrA-83I;GyrA-87N;ParC-80I	-	TEM-215*?-53%	ST258	3	3	1	1	1	1	79	-	-	-	-	-	-	-	-	-	-	-	-	-	-	-	-	-	-	-	-	-	-	-	-	-	-	-	-	-	-	-	-	-	-	-
GCF_001903775.4	USA	2012	CRK0180	human	urine	SAMN05956074	Klebsiella pneumoniae	strong	123	127584	542628	5670590	no	-	ST258	0	2	8	10	-	0	-	0	-	0	-	0	-	0	-	-	-	-	-	wzi154	KL107	none	Very high	0.9999		O2v2	O2	?-	Good	0.9837	O1/O2v2_06_wbbO	aac(3)-IV;aadA2;aph(4)-Ia	-	-	-	-	-	cmlA1*	-	sul3	-	-	dfrA12	OXA-9.v1;TEM-1D.v1^	-	SHV-12	-	KPC-3	-	238S;240K;35Q	OmpK35-25%	-	GyrA-83I;GyrA-87N;ParC-80I	-	aac(6')-Ib'.v1?-59%;aac(6')-Ib'.v1?-59%;aac(6')-Ib-Hangzhou*?-0%;aadA24?-0%	ST258	3	3	1	1	1	1	79	-	-	-	-	-	-	-	-	-	-	-	-	-	-	-	-	-	-	-	-	-	-	-	-	-	-	-	-	-	-	-	-	-	-	-
GCF_001904045.4	USA	2012	CRK0179	human	urine	SAMN05956075	Klebsiella pneumoniae	strong	93	154758	397189	5470044	no	-	ST258	0	3	6	4	-	0	-	0	-	0	-	0	-	0	-	-	-	-	-	wzi29	KL106	?-	Good	0.9998	KL106_15_rfbp	O2v2	O2	none	Very high	0.9848		aac(6')-Ib'.v1	-	-	-	-	-	-	-	-	-	-	-	TEM-1D.v1^	-	SHV-12	-	KPC-2	-	238S;240K;35Q	OmpK35-25%	MgrB-87%	GyrA-83I;ParC-80I	OXA-9.v1*-42%	-	ST258	3	3	1	1	1	1	79	-	-	-	-	-	-	-	-	-	-	-	-	-	-	-	-	-	-	-	-	-	-	-	-	-	-	-	-	-	-	-	-	-	-	-
GCF_001903845.4	USA	2012	CRK0178	human	blood	SAMN05956076	Klebsiella pneumoniae	strong	121	165606	326424	5559112	no	-	ST258	0	2	8	8	-	0	-	0	-	0	-	0	-	0	-	-	-	-	-	wzi29	KL106	?	Good	0.9995		O2v2	O2	none	Very high	0.9847		aac(6')-Ib'.v1;aadA2^	-	-	-	-	mphA	catA1^	-	sul1	-	-	dfrA12	TEM-1D.v1^	-	-	-	KPC-2	SHV-11.v1	35Q	OmpK35-25%	-	GyrA-83I;ParC-80I	OXA-9.v1*-42%	-	ST258	3	3	1	1	1	1	79	-	-	-	-	-	-	-	-	-	-	-	-	-	-	-	-	-	-	-	-	-	-	-	-	-	-	-	-	-	-	-	-	-	-	-
GCF_001903695.4	USA	2012	CRK0177	human	urine	SAMN05956077	Klebsiella pneumoniae	strong	90	307294	592826	5572643	no	-	ST307	0	2	7	8	-	0	-	0	-	0	-	0	-	0	-	-	-	-	-	wzi173	KL102	none	Very high	0.9927		O2v2	O2	none	Very high	0.9845		strA.v1^;strB.v1	-	-	qnrB1.v2^	-	-	-	-	sul2	-	-	dfrA14.v1^	TEM-1D.v1^	-	CTX-M-15	-	KPC-2	SHV-28.v1^	-	-	-	GyrA-83I;ParC-80I	OXA-9.v1*-42%	-	ST307	4	1	2	52	1	1	7	-	-	-	-	-	-	-	-	-	-	-	-	-	-	-	-	-	-	-	-	-	-	-	-	-	-	-	-	-	-	-	-	-	-	-
GCF_001903835.4	USA	2012	CRK0176	human	urine	SAMN05956078	Klebsiella pneumoniae	strong	74	175326	354693	5396007	no	-	ST258	0	2	5	7	-	0	-	0	-	0	-	0	-	0	-	-	-	-	-	wzi154	KL107	none	Very high	0.9998		O2v2	O2	none	Very high	0.9838		aac(3)-IV;aadA2;aadA^;aph(4)-Ia	-	-	-	-	-	cmlA1*	-	sul3	-	-	-	-	-	-	-	KPC-3	SHV-11.v1	35Q	OmpK35-25%	-	GyrA-83I;GyrA-87N;ParC-80I	-	TEM-215*?-53%;TEM-215*?-53%	ST258	3	3	1	1	1	1	79	-	-	-	-	-	-	-	-	-	-	-	-	-	-	-	-	-	-	-	-	-	-	-	-	-	-	-	-	-	-	-	-	-	-	-
GCF_001903535.4	USA	2012	CRK0175	human	urine	SAMN05956079	Klebsiella pneumoniae	strong	120	128780	320758	5659400	no	-	ST258	0	3	9	13	-	0	-	0	-	0	-	0	-	0	-	-	-	-	-	wzi154	KL107	none	Very high	0.9998		O2v2	O2	?-	Good	0.9837	O1/O2v2_06_wbbO	aac(3)-IV;aac(6')-Ib'.v1;aac(6')-Ib'.v1;aac(6')-Ib'.v1;aadA2;aph(4)-Ia	-	-	-	-	-	cmlA1*	-	sul3	-	-	dfrA12	OXA-9.v1;TEM-1D.v1^	-	SHV-12	-	KPC-3	-	238S;240K;35Q	OmpK35-25%	MgrB-0%	GyrA-83I;GyrA-87N;ParC-80I	aadA24*?-0%	-	ST258	3	3	1	1	1	1	79	-	-	-	-	-	-	-	-	-	-	-	-	-	-	-	-	-	-	-	-	-	-	-	-	-	-	-	-	-	-	-	-	-	-	-
GCF_001904455.4	USA	2012	CRK0174	human	urine	SAMN05956080	Klebsiella pneumoniae	strong	111	137377	543161	5647969	no	-	ST258	0	2	7	10	-	0	-	0	-	0	-	0	-	0	-	-	-	-	-	wzi154	KL107	?	Good	0.9997		O2v2	O2	?-	Good	0.9837	O1/O2v2_06_wbbO	aac(3)-IV;aac(6')-Ib'.v1;aadA*;aadA2;aph(4)-Ia	-	-	-	-	-	cmlA1*	-	sul3	-	-	dfrA12	OXA-9.v1	-	-	-	KPC-3	SHV-11.v1	35Q	OmpK35-25%	-	GyrA-83I;GyrA-87N;ParC-80I	-	TEM-112?-46%;TEM-150?-0%;TEM-150?-0%	ST258	3	3	1	1	1	1	79	-	-	-	-	-	-	-	-	-	-	-	-	-	-	-	-	-	-	-	-	-	-	-	-	-	-	-	-	-	-	-	-	-	-	-
GCF_001904255.4	USA	2012	CRK0173	human	respiratory	SAMN05956081	Klebsiella pneumoniae	strong	123	149694	391499	5740548	no	-	ST258	0	2	8	13	-	0	-	0	-	0	-	0	-	0	-	-	-	-	-	wzi154	KL107	none	Very high	0.9999		O2v2	O2	none	Very high	0.9838		aac(3)-IV;aac(6')-Ib'.v1;aadA2;aadA^;aph(4)-Ia;aph3-Ia.v1^	-	-	-	-	mphA	cmlA1*	-	sul1;sul3	-	-	dfrA12	-	-	SHV-12	-	KPC-3	-	238S;240K;35Q	OmpK35-25%	-	GyrA-83I;GyrA-87N;ParC-80I	-	TEM-215*?-53%	ST258	3	3	1	1	1	1	79	-	-	-	-	-	-	-	-	-	-	-	-	-	-	-	-	-	-	-	-	-	-	-	-	-	-	-	-	-	-	-	-	-	-	-
GCF_001904385.4	USA	2013	CRK0172	human	urine	SAMN05956082	Klebsiella pneumoniae	strong	100	129666	671319	5542956	no	-	ST258	0	3	7	12	-	0	-	0	-	0	-	0	-	0	-	-	-	-	-	wzi154	KL107	none	Very high	0.9999		O2v2	O2	-	High	0.9836	O1/O2v2_07_kfoC	aac(3)-IV;aac(6')-Ib'.v2^;aac(6')-Ib'.v2^;aac(6')-Ib'.v2^;aac(6')-Ib'.v2^;aadA2;aph(4)-Ia	-	-	-	-	-	cmlA1*	-	sul3	-	-	-	OXA-9.v1;TEM-1D.v1^	-	-	-	KPC-3	SHV-11.v1^	35Q	OmpK35-25%	MgrB-87%	GyrA-83I;GyrA-87N;ParC-80I	-	TEM-215*?-53%;aadA24?-0%	ST258	3	3	1	1	1	1	79	-	-	-	-	-	-	-	-	-	-	-	-	-	-	-	-	-	-	-	-	-	-	-	-	-	-	-	-	-	-	-	-	-	-	-
GCF_001904425.4	USA	2012	CRK0171	human	urine	SAMN05956083	Klebsiella pneumoniae	strong	129	129689	451991	5807942	no	-	ST258	0	2	9	17	-	0	-	0	-	0	-	0	-	0	-	-	-	-	-	wzi154	KL107	none	Very high	0.9999		O2v2	O2	none	Very high	0.9838		aac(3)-IV;aac(6')-Ib'.v2^;aadA2;ant(2'')-Ia;aph(4)-Ia	-	-	-	-	mphE.v2;msrE	catB11;catB3.v2;cmlA1*	-	sul3	-	-	dfrA19*	CARB-2.v1^;OXA-9.v1;TEM-1D.v1^	-	SHV-12	-	KPC-3	-	238S;240K;35Q	OmpK35-25%	-	GyrA-83I;GyrA-87N;ParC-80I	aadA?-86%;sul1?-0%	TEM-215*?-53%;aac(6')-Ib'.v1*?-65%	ST258	3	3	1	1	1	1	79	-	-	-	-	-	-	-	-	-	-	-	-	-	-	-	-	-	-	-	-	-	-	-	-	-	-	-	-	-	-	-	-	-	-	-
GCF_001904325.4	USA	2013	CRK0170	human	urine	SAMN05956084	Klebsiella pneumoniae	strong	125	147429	398224	5557329	no	-	ST258	0	2	9	9	-	0	-	0	-	0	-	0	-	0	-	-	-	-	-	wzi29	KL106	none	Very high	1		O2v2	O2	none	Very high	0.9848		aac(6')-Ib'.v1;aadA2^	-	-	-	-	mphA	catA1^	-	sul1	-	-	dfrA12	TEM-1D.v1^	-	SHV-12	-	KPC-2	-	238S;240K;35Q	OmpK35-25%;OmpK36GD	-	GyrA-83I;ParC-80I	OXA-9.v1*-42%	-	ST258	3	3	1	1	1	1	79	-	-	-	-	-	-	-	-	-	-	-	-	-	-	-	-	-	-	-	-	-	-	-	-	-	-	-	-	-	-	-	-	-	-	-
GCF_001904405.4	USA	2013	CRK0169	human	urine	SAMN05956085	Klebsiella pneumoniae	strong	76	159458	576593	5512945	no	-	ST11	2	0	4	3	ybt 17; ICEKp10 (incomplete)	264-2LV	clb 3	19	-	0	-	0	-	0	-	-	-	-	-	wzi27	KL27	-	High	0.9999	KL27_07_wcaJ	O2v2	O2	none	Good	0.9841		ant(2'')-Ia	-	-	-	-	-	-	-	sul1	-	-	-	OXA-2	-	-	-	-	-	-	OmpK35-4%	-	GyrA-83I;ParC-80I	SHV-189?-0%	-	ST11	3	3	1	1	1	1	4	6	15	5	13	11	-	26*	2	11	4	2	2	10	2	2	2	4	2	8	2	2	2	2	2	2	2	-	-	-	-	-	-	-	-	-
GCF_001904335.4	USA	2013	CRK0168	human	urine	SAMN05956086	Klebsiella pneumoniae	strong	96	144539	547025	5517646	no	-	ST258	0	2	7	12	-	0	-	0	-	0	-	0	-	0	-	-	-	-	-	wzi154	KL107	?	Good	0.9997		O2v2	O2	?-	Good	0.9837	O1/O2v2_06_wbbO	aac(3)-IV;aac(6')-Ib'.v1;aac(6')-Ib'.v1;aac(6')-Ib'.v1;aac(6')-Ib'.v1;aadA2;aph(4)-Ia	-	-	-	-	-	cmlA1*	-	sul3	-	-	-	OXA-9.v1	-	SHV-12	-	KPC-3	-	238S;240K;35Q	OmpK35-25%	-	GyrA-83I;GyrA-87N;ParC-80I	-	TEM-112?-46%;TEM-150?-0%;aadA24?-0%	ST258	3	3	1	1	1	1	79	-	-	-	-	-	-	-	-	-	-	-	-	-	-	-	-	-	-	-	-	-	-	-	-	-	-	-	-	-	-	-	-	-	-	-
GCF_001904375.4	USA	2013	CRK0167	human	intra-abdominal	SAMN05956087	Klebsiella pneumoniae	strong	128	147429	396036	5544878	no	-	ST258	0	2	9	9	-	0	-	0	-	0	-	0	-	0	-	-	-	-	-	wzi29	KL106	none	Very high	1		O2v2	O2	none	Very high	0.9848		aac(6')-Ib'.v1;aadA2^	-	-	-	-	mphA	catA1^	-	sul1	-	-	dfrA12	TEM-1D.v1^	-	SHV-12	-	KPC-2	-	238S;240K;35Q	OmpK35-25%;OmpK36GD	-	GyrA-83I;ParC-80I	OXA-9.v1*-42%	-	ST258	3	3	1	1	1	1	79	-	-	-	-	-	-	-	-	-	-	-	-	-	-	-	-	-	-	-	-	-	-	-	-	-	-	-	-	-	-	-	-	-	-	-
GCF_001903975.4	USA	2013	CRK0166	human	urine	SAMN05956088	Klebsiella pneumoniae	strong	149	172839	786716	5962243	no	-	ST11	2	2	9	14	ybt 17; ICEKp10	267-2LV	clb 3	19	-	0	-	0	-	0	-	-	-	-	-	wzi27	KL27	none	Very high	1		O2v2	O2	none	Very high	0.9844		aac(3)-IV;aadA2^;aadA^;aph(4)-Ia;aph3-Ia.v1^	-	-	-	-	mphA	catA1^;cmlA1*	-	sul1;sul3	-	-	dfrA12	TEM-1D.v1^	-	CTX-M-15	-	KPC-2	SHV-11.v1	35Q	-	-	GyrA-83I;GyrA-87Y;ParC-80I	OXA-9.v1*-42%	-	ST11	3	3	1	1	1	1	4	6	15	5	13	11	28*	26*	2	11	4	2	2	10	2	2	2	4	2	8	2	2	2	2	2	2	2	-	-	-	-	-	-	-	-	-
GCF_001903625.3	USA	2013	CRK0165	human	urine	SAMN05956089	Klebsiella pneumoniae	strong	261	127972	311584	6483557	no	-	ST258	0	2	7	7	-	0	-	0	-	0	-	0	-	0	-	-	-	-	-	wzi154	KL28	?-+	Good	0.9866	KL28_03_wzi	O1v2	O1	none	Very high	0.9838		aadA2^;aph3-Ia.v1^	-	-	-	-	mphA	-	-	sul1	-	-	dfrA12	-	-	SHV-12	-	KPC-3	-	238S;240K;35Q	OmpK35-25%	-	GyrA-83I;GyrA-87N;ParC-80I	OXA-9.v1*-42%	TEM-215*?-53%;aac(6')-Ib'.v1*?-66%	ST258	3	3	1	1	1	1	79	-	-	-	-	-	-	-	-	-	-	-	-	-	-	-	-	-	-	-	-	-	-	-	-	-	-	-	-	-	-	-	-	-	-	-
GCF_001903615.4	USA	2013	CRK0164	human	urine	SAMN05956090	Klebsiella pneumoniae	strong	96	297008	593135	5577199	no	-	ST307	0	2	9	14	-	0	-	0	-	0	-	0	-	0	-	-	-	-	-	wzi173	KL102	none	Very high	0.9927		O2v2	O2	none	Very high	0.9845		aac(3)-IIa.v1^;aac(6')-Ib-cr.v2;ant(2'')-Ia;strA.v1^;strB.v1	-	-	qnrB1.v2^	-	-	CatB4.v1?	-	sul2	tet(A).v1	-	dfrA14.v1^	OXA-1;TEM-1D.v1^	-	CTX-M-15	-	KPC-2	SHV-28.v1^	-	-	-	GyrA-83I;ParC-80I	OXA-9.v1*-42%	-	ST307	4	1	2	52	1	1	7	-	-	-	-	-	-	-	-	-	-	-	-	-	-	-	-	-	-	-	-	-	-	-	-	-	-	-	-	-	-	-	-	-	-	-
GCF_001903605.4	USA	2013	CRK0163	human	urine	SAMN05956091	Klebsiella pneumoniae	strong	107	130623	449164	5534183	no	-	ST258	0	2	5	5	-	0	-	0	-	0	-	0	-	0	-	-	-	-	-	-	KL107	?-	None	0.9999	KL107_03_wzi,KL107_04_wza,KL107_05_wzb,KL107_06_wzc,KL107_07_wbaP,KL107_08,KL107_09,KL107_10	O2v2	O2	none	Very high	0.9838		aadA*	-	-	-	-	-	-	-	-	-	-	-	OXA-9.v1;TEM-1D.v1^	-	SHV-12^	-	KPC-3	-	238S;240K;35Q	OmpK35-25%	-	GyrA-83I;GyrA-87N;ParC-80I	-	TEM-215*?-53%;aac(6')-Ib-Hangzhou*?-0%	ST258	3	3	1	1	1	1	79	-	-	-	-	-	-	-	-	-	-	-	-	-	-	-	-	-	-	-	-	-	-	-	-	-	-	-	-	-	-	-	-	-	-	-
GCF_001902765.4	USA	2012	CRK0161	human	urine	SAMN05956093	Klebsiella pneumoniae	strong	119	149643	449042	5633677	no	-	ST258	0	2	9	15	-	0	-	0	-	0	-	0	-	0	-	-	-	-	-	wzi154	KL107	none	Very high	0.9999		O2v2	O2	none	Very high	0.9838		aac(3)-IV;aac(6')-Ib'.v2^;aac(6')-Ib'.v2^;aadA2;aph(4)-Ia;aph3-Ia.v1^	-	-	-	-	mphA	cmlA1*	-	sul1;sul3	-	-	dfrA12	OXA-9.v1;TEM-1D.v1^	-	SHV-12	-	KPC-3	-	238S;240K;35Q	OmpK35-25%	-	GyrA-83I;GyrA-87N;ParC-80I	aadA24*?-0%	TEM-215*?-53%	ST258	3	3	1	1	1	1	79	-	-	-	-	-	-	-	-	-	-	-	-	-	-	-	-	-	-	-	-	-	-	-	-	-	-	-	-	-	-	-	-	-	-	-
GCF_001903515.4	USA	2013	CRK0160	human	urine	SAMN05956094	Klebsiella pneumoniae	strong	134	142900	396036	5553537	no	-	ST258	0	2	9	9	-	0	-	0	-	0	-	0	-	0	-	-	-	-	-	wzi29	KL106	?-	Good	0.9999	KL106_06_wzc	O2v2	O2	none	Very high	0.9848		aac(6')-Ib'.v1;aadA2^	-	-	-	-	mphA	catA1^	-	sul1	-	-	dfrA12	TEM-1D.v1^	-	SHV-12	-	KPC-2	-	238S;240K;35Q	OmpK35-25%;OmpK36GD	-	GyrA-83I;ParC-80I	OXA-9.v1*-42%	-	ST258	3	3	1	1	1	1	79	-	-	-	-	-	-	-	-	-	-	-	-	-	-	-	-	-	-	-	-	-	-	-	-	-	-	-	-	-	-	-	-	-	-	-
GCF_001902775.4	USA	2013	CRK0159	human	urine	SAMN05956095	Klebsiella pneumoniae	strong	105	167714	523369	5609174	no	-	ST11	2	2	8	9	ybt 17; ICEKp10	267-2LV	clb 3	19	-	0	-	0	-	0	-	-	-	-	-	wzi27	KL27	none	Very high	1		O2v2	O2	none	Very high	0.9844		aadA2^;aph3-Ia.v1^	-	-	-	-	mphA	-	-	sul1;sul3	-	-	dfrA12	TEM-1D.v1^	-	CTX-M-15	-	KPC-2	SHV-11.v1	35Q	-	-	GyrA-83I;GyrA-87Y;ParC-80I	OXA-9.v1*-42%	-	ST11	3	3	1	1	1	1	4	6	15	5	13	11	28*	26*	2	11	4	2	2	10	2	2	2	4	2	8	2	2	2	2	2	2	2	-	-	-	-	-	-	-	-	-
GCF_001902815.4	USA	2013	CRK0158	human	respiratory	SAMN05956096	Klebsiella pneumoniae	strong	110	213468	439667	5598279	no	-	ST20	0	2	6	9	-	0	-	0	-	0	-	0	-	0	-	-	-	-	-	-	KL28	?-	Good	0.9916	KL28_15_wcaJ	O1v2	O1	none	Very high	0.9839		aac(6')-Ib'.v2^;aadA*;ant(2'')-Ia	-	-	qnrA1	-	-	-	-	sul1;sul1	-	-	-	OXA-9.v1	-	SHV-7^	-	KPC-3	-	238S;240K	-	-	-	TEM-168?-89%	TEM-112*?-53%	ST20	2	3	1	1	4	4	4	-	-	-	-	-	-	-	-	-	-	-	-	-	-	-	-	-	-	-	-	-	-	-	-	-	-	-	-	-	-	-	-	-	-	-
GCF_001903135.4	USA	2013	CRK0157	human	urine	SAMN05956097	Klebsiella pneumoniae	strong	132	137511	316077	5667229	no	-	ST258	0	2	7	10	-	0	-	0	-	0	-	0	-	0	-	-	-	-	-	-	KL107	?-	None	0.9999	KL107_03_wzi,KL107_04_wza,KL107_05_wzb	O2v2	O2	none	Very high	0.9838		aac(3)-IV;aac(6')-Ib'.v2^;aadA2;aph(4)-Ia	-	-	-	-	-	cmlA1*	-	sul3	-	-	-	OXA-9.v1;TEM-1D.v1^	-	SHV-12	-	KPC-3	-	238S;240K;35Q	OmpK35-25%	-	GyrA-83I;GyrA-87N;ParC-80I	-	TEM-215*?-53%;aadA24?-0%	ST258	3	3	1	1	1	1	79	-	-	-	-	-	-	-	-	-	-	-	-	-	-	-	-	-	-	-	-	-	-	-	-	-	-	-	-	-	-	-	-	-	-	-
GCF_001902965.4	USA	2013	CRK0156	human	intra-abdominal	SAMN05956098	Klebsiella pneumoniae	strong	134	146314	326705	5555112	no	-	ST258	0	2	8	8	-	0	-	0	-	0	-	0	-	0	-	-	-	-	-	wzi29	KL106	?	Good	0.9995		O2v2	O2	none	Very high	0.9847		aac(6')-Ib'.v1;aadA2^	-	-	-	-	mphA	catA1^	-	sul1	-	-	dfrA12	TEM-1D.v1^	-	-	-	KPC-2	SHV-11.v1	35Q	OmpK35-25%	-	GyrA-83I;ParC-80I	OXA-9.v1*-42%	-	ST258	3	3	1	1	1	1	79	-	-	-	-	-	-	-	-	-	-	-	-	-	-	-	-	-	-	-	-	-	-	-	-	-	-	-	-	-	-	-	-	-	-	-
GCF_001903465.4	USA	2013	CRK0155	human	respiratory	SAMN05956099	Klebsiella pneumoniae	strong	115	142426	455619	5828542	no	-	ST258	0	2	7	7	-	0	-	0	-	0	-	0	-	0	-	-	-	-	-	wzi154	KL107	none	Very high	0.9999		O2v2	O2	none	Very high	0.9838		aadA2^;aph3-Ia.v1^	-	-	-	-	mphA	-	-	sul1	-	-	dfrA12	-	-	SHV-12	-	KPC-3	-	238S;240K;35Q	OmpK35-25%	-	GyrA-83I;GyrA-87N;ParC-80I	-	TEM-215*?-53%;aac(6')-Ib'.v1*?-66%	ST258	3	3	1	1	1	1	79	-	-	-	-	-	-	-	-	-	-	-	-	-	-	-	-	-	-	-	-	-	-	-	-	-	-	-	-	-	-	-	-	-	-	-
GCF_001903025.4	USA	2013	CRK0154	human	urine	SAMN05956100	Klebsiella pneumoniae	strong	89	160999	388355	5347918	no	-	ST258	0	2	4	3	-	0	-	0	-	0	-	0	-	0	-	-	-	-	-	wzi29	KL106	none	Very high	1		O2v2	O2	none	Very high	0.9848		aac(6')-Ib'.v1	-	-	-	-	mphA	-	-	-	-	-	-	-	-	-	-	KPC-2	SHV-11.v1	35Q	OmpK35-25%;OmpK36GD	-	GyrA-83I;ParC-80I	-	-	ST258	3	3	1	1	1	1	79	-	-	-	-	-	-	-	-	-	-	-	-	-	-	-	-	-	-	-	-	-	-	-	-	-	-	-	-	-	-	-	-	-	-	-
GCF_001903015.4	USA	2013	CRK0153	human	urine	SAMN05956101	Klebsiella pneumoniae	strong	111	163673	455384	5837571	no	-	ST258	0	2	7	7	-	0	-	0	-	0	-	0	-	0	-	-	-	-	-	wzi154	KL107	none	Very high	0.9999		O2v2	O2	none	Very high	0.9838		aadA2^;aph3-Ia.v1^	-	-	-	-	mphA	-	-	sul1	-	-	dfrA12	-	-	SHV-12	-	KPC-3	-	238S;240K;35Q	OmpK35-25%	-	GyrA-83I;GyrA-87N;ParC-80I	-	TEM-215*?-53%;aac(6')-Ib'.v1*?-66%	ST258	3	3	1	1	1	1	79	-	-	-	-	-	-	-	-	-	-	-	-	-	-	-	-	-	-	-	-	-	-	-	-	-	-	-	-	-	-	-	-	-	-	-
GCF_001903035.4	USA	2013	CRK0152	human	urine	SAMN05956102	Klebsiella pneumoniae	strong	111	203714	517618	5610984	no	-	ST11	2	2	8	9	ybt 17; ICEKp10	267-2LV	clb 3	19	-	0	-	0	-	0	-	-	-	-	-	wzi27	KL27	none	Very high	1		O2v2	O2	none	Very high	0.9844		aadA2^;aph3-Ia.v1^	-	-	-	-	mphA	-	-	sul1;sul3	-	-	dfrA12	TEM-1D.v1^	-	CTX-M-15	-	KPC-2	SHV-11.v1	35Q	-	-	GyrA-83I;GyrA-87Y;ParC-80I	OXA-9.v1*-42%	-	ST11	3	3	1	1	1	1	4	6	15	5	13	11	28*	26*	2	11	4	2	2	10	2	2	2	4	2	8	2	2	2	2	2	2	2	-	-	-	-	-	-	-	-	-
GCF_001903525.4	USA	2013	CRK0151	human	urine	SAMN05956103	Klebsiella pneumoniae	strong	128	150209	449073	5705796	no	-	ST258	0	2	9	13	-	0	-	0	-	0	-	0	-	0	-	-	-	-	-	wzi154	KL107	none	Very high	0.9999		O2v2	O2	none	Very high	0.9838		aac(3)-IV;aac(6')-Ib'.v2^;aadA2;aph(4)-Ia;aph3-Ia.v1^	-	-	-	-	mphA	cmlA1*	-	sul1;sul3	-	-	dfrA12	OXA-9.v1	-	SHV-12	-	KPC-3	-	238S;240K;35Q	OmpK35-25%	-	GyrA-83I;GyrA-87N;ParC-80I	-	TEM-10.v2?-46%;TEM-150?-0%;TEM-215*?-53%;aadA24?-0%	ST258	3	3	1	1	1	1	79	-	-	-	-	-	-	-	-	-	-	-	-	-	-	-	-	-	-	-	-	-	-	-	-	-	-	-	-	-	-	-	-	-	-	-
GCF_001902755.4	USA	2013	CRK0150	human	respiratory	SAMN05956104	Klebsiella pneumoniae	strong	119	146471	377303	5795226	no	-	ST11	2	3	9	9	ybt 17; ICEKp10	267-2LV	clb 3	19	-	0	-	0	-	0	-	-	-	-	-	wzi27	KL27	none	Very high	1		O2v2	O2	none	Very high	0.9844		aadA2^;aph3-Ia.v1^	-	-	-	-	mphA	-	-	sul1;sul3	-	-	dfrA12	TEM-1D.v1^	-	CTX-M-15	-	KPC-2	SHV-11.v1	35Q	-	MgrB-60%	GyrA-83I;GyrA-87Y;ParC-80I	OXA-9.v1*-42%	-	ST11	3	3	1	1	1	1	4	6	15	5	13	11	28*	26*	2	11	4	2	2	10	2	2	2	4	2	8	2	2	2	2	2	2	2	-	-	-	-	-	-	-	-	-
GCF_001903435.4	USA	2013	CRK0149	human	urine	SAMN05956105	Klebsiella pneumoniae	strong	102	165271	675134	5518455	no	-	ST258	0	2	7	10	-	0	-	0	-	0	-	0	-	0	-	-	-	-	-	wzi154	KL107	none	Very high	0.9999		O2v2	O2	none	Very high	0.9838		aac(3)-IV;aac(6')-Ib'.v2^;aadA2;aph(4)-Ia	-	-	-	-	-	cmlA1*	-	sul3	-	-	-	OXA-9.v1;TEM-1D.v1^	-	SHV-12	-	KPC-3	-	238S;240K;35Q	OmpK35-25%	-	GyrA-83I;GyrA-87N;ParC-80I	aadA?-86%	TEM-215*?-53%;aac(6')-Ib'.v1*?-65%;aac(6')-Ib'.v1*?-66%	ST258	3	3	1	1	1	1	79	-	-	-	-	-	-	-	-	-	-	-	-	-	-	-	-	-	-	-	-	-	-	-	-	-	-	-	-	-	-	-	-	-	-	-
GCF_001903095.4	USA	2013	CRK0148	human	respiratory	SAMN05956106	Klebsiella pneumoniae	strong	133	149712	671200	5775461	no	-	ST258	0	3	10	16	-	0	-	0	-	0	-	0	-	0	-	-	-	-	-	wzi154	KL107	none	Very high	0.9999		O2v2	O2	none	Very high	0.9838		aac(3)-IIa.v1^;aadA*;ant(2'')-Ia;strA.v1^;strB.v1	-	-	qnrB1.v2^	-	-	CatB4.v1?	-	sul2	tet(A).v1	-	dfrA14.v1^	OXA-1;OXA-9.v1;TEM-1D.v1^;TEM-1D.v1^	-	CTX-M-15	-	KPC-3	SHV-11.v1^	35Q	OmpK35-25%	MgrB-87%	GyrA-83I;GyrA-87N;ParC-80I	aac(6')-Ib-cr.v2*?-0%	TEM-215*?-53%;TEM-215*?-53%	ST258	3	3	1	1	1	1	79	-	-	-	-	-	-	-	-	-	-	-	-	-	-	-	-	-	-	-	-	-	-	-	-	-	-	-	-	-	-	-	-	-	-	-
GCF_001903445.4	USA	2013	CRK0147	human	blood	SAMN05956107	Klebsiella pneumoniae	strong	133	129689	671448	5657832	no	-	ST258	0	2	7	10	-	0	-	0	-	0	-	0	-	0	-	-	-	-	-	-	KL107	?-	None	0.9999	KL107_03_wzi,KL107_04_wza	O2v2	O2	none	Very high	0.9838		aac(3)-IV;aadA2;aadA^;aph(4)-Ia	-	-	-	-	-	cmlA1*	-	sul1;sul3	-	-	dfrA12	-	-	SHV-12	-	KPC-3	-	238S;240K;35Q	OmpK35-25%	-	GyrA-83I;GyrA-87N;ParC-80I	-	TEM-215*?-53%;aac(6')-Ib-Hangzhou*?-0%	ST258	3	3	1	1	1	1	79	-	-	-	-	-	-	-	-	-	-	-	-	-	-	-	-	-	-	-	-	-	-	-	-	-	-	-	-	-	-	-	-	-	-	-
GCF_001903105.4	USA	2013	CRK0146	human	respiratory	SAMN05956108	Klebsiella pneumoniae	strong	163	138896	547085	5939408	no	-	ST258	2	2	8	14	ybt 17; ICEKp10	291-1LV	clb 3	17-1LV	-	0	-	0	-	0	-	-	-	-	-	-	KL107	none	Good	0.9998		O2v2	O2	none	Very high	0.9838		aac(6')-Ib'.v2^;aadA*;aadA2^;strA.v1^;strB.v1	-	-	-	-	-	catA1^	-	sul1;sul2	-	-	dfrA12;dfrA14.v1^	OXA-9.v1;TEM-1D.v1^	-	SHV-12	-	KPC-3	-	238S;240K;35Q	OmpK35-25%	-	GyrA-83I;ParC-80I	-	TEM-215*?-53%	ST258	3	3	1	1	1	1	79	6	15	5	4	11	169-10%	301	2	11	4	2	2	10*	2	2	2	2	2	8	2	2	2	2	2	2	2	-	-	-	-	-	-	-	-	-
GCF_001903045.4	USA	2013	CRK0145	human	urine	SAMN05956109	Klebsiella pneumoniae	strong	278	122294	449844	6219496	no	-	ST258	0	2	6	9	-	0	-	0	-	0	-	0	-	0	-	-	-	-	-	wzi14	KL107	?-	Good	0.9999	KL107_11_gnd	O3b	O3b	none	Very high	0.9915		aac(3)-IV;aac(6')-Ib'.v1;aadA2;aadA^;aph(4)-Ia	-	-	-	-	-	cmlA1*	-	sul3	-	-	-	-	-	SHV-12	-	KPC-3	-	238S;240K;35Q	OmpK35-25%	-	GyrA-83I;GyrA-87N;ParC-80I	OXA-9.v1*-42%	TEM-215*?-53%	ST258	3	3	1	1	1	1	79	-	-	-	-	-	-	-	-	-	-	-	-	-	-	-	-	-	-	-	-	-	-	-	-	-	-	-	-	-	-	-	-	-	-	-
GCF_001903365.4	USA	2013	CRK0144	human	urine	SAMN05956110	Klebsiella pneumoniae	strong	100	146314	326710	5468572	no	-	ST258	0	2	5	4	-	0	-	0	-	0	-	0	-	0	-	-	-	-	-	wzi29	KL106	none	Very high	1		O2v2	O2	none	Very high	0.9848		ant(2'')-Ia	-	-	-	-	-	-	-	sul1	-	-	-	TEM-1D.v1^	-	-	-	KPC-2	SHV-11.v1	35Q	OmpK35-25%;OmpK36GD	-	GyrA-83I;ParC-80I	OXA-9.v1*-42%	aadA6*	ST258	3	3	1	1	1	1	79	-	-	-	-	-	-	-	-	-	-	-	-	-	-	-	-	-	-	-	-	-	-	-	-	-	-	-	-	-	-	-	-	-	-	-
GCF_001903415.4	USA	2013	CRK0143	human	respiratory	SAMN05956111	Klebsiella pneumoniae	strong	137	147075	358739	5588157	no	-	ST258	0	2	9	9	-	0	-	0	-	0	-	0	-	0	-	-	-	-	-	wzi29	KL106	?	Good	1		O2v2	O2	none	Very high	0.9848		aac(6')-Ib'.v2^;aadA2^	-	-	-	-	mphA	catA1^	-	sul1	-	-	dfrA12	TEM-1D.v1^	-	SHV-12	-	KPC-2	-	238S;240K;35Q	OmpK35-25%;OmpK36GD	-	GyrA-83I;ParC-80I	OXA-9.v1*-42%	-	ST258	3	3	1	1	1	1	79	-	-	-	-	-	-	-	-	-	-	-	-	-	-	-	-	-	-	-	-	-	-	-	-	-	-	-	-	-	-	-	-	-	-	-
GCF_001903295.4	USA	2013	CRK0142	human	blood	SAMN05956112	Klebsiella pneumoniae	strong	119	167921	671240	5666181	no	-	ST258	0	2	6	9	-	0	-	0	-	0	-	0	-	0	-	-	-	-	-	wzi154	KL107	?	Good	0.9999		O2v2	O2	none	Very high	0.9838		aac(3)-IV;aac(6')-Ib'.v1;aadA2;aadA^;aph(4)-Ia	-	-	-	-	-	cmlA1*	-	sul3	-	-	-	-	-	SHV-12	-	KPC-3	-	238S;240K;35Q	OmpK35-25%	-	GyrA-83I;GyrA-87N;ParC-80I	-	TEM-215*?-53%;aac(6')-Ib'.v1*?-66%	ST258	3	3	1	1	1	1	79	-	-	-	-	-	-	-	-	-	-	-	-	-	-	-	-	-	-	-	-	-	-	-	-	-	-	-	-	-	-	-	-	-	-	-
GCF_001903355.4	USA	2013	CRK0141	human	urine	SAMN05956113	Klebsiella pneumoniae	strong	90	144539	456321	5484520	no	-	ST258	0	2	4	3	-	0	-	0	-	0	-	0	-	0	-	-	-	-	-	wzi154	KL107	none	Very high	0.9999		O2v2	O2	none	Very high	0.9838		aac(6')-Ib'.v1	-	-	-	-	-	-	-	-	-	-	-	-	-	SHV-12	-	KPC-3	-	238S;240K;35Q	OmpK35-25%	-	GyrA-83I;GyrA-87N;ParC-80I	-	TEM-215*?-53%;aac(6')-Ib'.v1*?-66%	ST258	3	3	1	1	1	1	79	-	-	-	-	-	-	-	-	-	-	-	-	-	-	-	-	-	-	-	-	-	-	-	-	-	-	-	-	-	-	-	-	-	-	-
GCF_001903385.4	USA	2013	CRK0140	human	wound	SAMN05956114	Klebsiella pneumoniae	strong	97	144539	543580	5530421	no	-	ST258	0	2	7	10	-	0	-	0	-	0	-	0	-	0	-	-	-	-	-	wzi154	KL107	none	Very high	0.9999		O2v2	O2	none	Very high	0.9838		aac(3)-IV;aac(6')-Ib'.v2^;aadA2;aph(4)-Ia	-	-	-	-	-	cmlA1*	-	sul3	-	-	-	OXA-9.v1;TEM-1D.v1^	-	SHV-12	-	KPC-3	-	238S;240K;35Q	OmpK35-25%	-	GyrA-83I;GyrA-87N;ParC-80I	-	TEM-215*?-53%;aac(6')-Ib'.v1*?-65%;aadA24?-0%	ST258	3	3	1	1	1	1	79	-	-	-	-	-	-	-	-	-	-	-	-	-	-	-	-	-	-	-	-	-	-	-	-	-	-	-	-	-	-	-	-	-	-	-
GCF_001902935.4	USA	2013	CRK0139	human	intra-abdominal	SAMN05956115	Klebsiella pneumoniae	strong	54	372063	1443101	5665512	no	-	ST48	2	3	3	1	ybt 0; ICEKp10	227	clb 3	17-1LV	-	0	-	0	-	0	-	-	-	-	-	wzi167	KL124	none	Very high	0.9963		O1v1	O1	none	Very high	0.9828		-	-	-	-	-	-	-	-	-	-	-	-	-	-	-	-	KPC-3	SHV-11.v1^	35Q	-	MgrB-0%	GyrA-87G	-	TEM-215*?-53%;aac(6')-Ib'.v1*?-66%	ST48	2	5	2	2	7	1	10	6	14	16	12	10	24	21	11	11	12	14	2	8*	2	2	2	2	2	8	2	2	2	2	2	2	2	-	-	-	-	-	-	-	-	-
GCF_001903335.4	USA	2013	CRK0138	human	urine	SAMN05956116	Klebsiella pneumoniae	strong	125	172809	523098	5674816	no	-	ST11	2	3	9	9	ybt 17; ICEKp10	267-2LV	clb 3	19	-	0	-	0	-	0	-	-	-	-	-	wzi27	KL27	none	Very high	0.9999		O2v2	O2	?	Good	0.9843		aadA2^;aph3-Ia.v1^	-	-	-	-	mphA	-	-	sul1;sul3	-	-	dfrA12	TEM-1D.v1^	-	CTX-M-15	-	KPC-2	SHV-11.v1	35Q	-	MgrB-40%	GyrA-83I;GyrA-87Y;ParC-80I	OXA-9.v1*-42%	-	ST11	3	3	1	1	1	1	4	6	15	5	13	11	28*	26*	2	11	4	2	2	10	2	2	2	4	2	8	2	2	2	2	2	2	2	-	-	-	-	-	-	-	-	-
GCF_001902955.4	USA	2013	CRK0137	human	urine	SAMN05956117	Klebsiella pneumoniae	strong	108	181866	517618	5601935	no	-	ST11	2	2	8	8	ybt 17; ICEKp10	267-2LV	clb 3	19	-	0	-	0	-	0	-	-	-	-	-	wzi27	KL27	none	Very high	0.9995		O2v2	O2	none	Very high	0.9844		aadA2^;aph3-Ia.v1^	-	-	-	-	mphA	-	-	sul1	-	-	dfrA12	TEM-1D.v1^	-	CTX-M-15	-	KPC-2	SHV-11.v1	35Q	-	-	GyrA-83I;GyrA-87Y;ParC-80I	OXA-9.v1*-42%	-	ST11	3	3	1	1	1	1	4	6	15	5	13	11	28*	26*	2	11	4	2	2	10	2	2	2	4	2	8	2	2	2	2	2	2	2	-	-	-	-	-	-	-	-	-
GCF_001902945.4	USA	2014	CRK0136	human	wound	SAMN05956118	Klebsiella pneumoniae	strong	115	129690	376226	5680287	no	-	ST258	0	2	7	10	-	0	-	0	-	0	-	0	-	0	-	-	-	-	-	wzi154	KL107	?	Good	0.9999		O2v2	O2	none	Very high	0.9838		aac(6')-Ib'.v2^;aadA*;aadA2^;aph3-Ia.v1^	-	-	-	-	mphA	-	-	sul1	-	-	dfrA12	OXA-9.v1;TEM-1D.v1^	-	-	-	KPC-3	SHV-11.v1	35Q	OmpK35-25%	-	GyrA-83I;GyrA-87N;ParC-80I	-	TEM-215*?-53%	ST258	3	3	1	1	1	1	79	-	-	-	-	-	-	-	-	-	-	-	-	-	-	-	-	-	-	-	-	-	-	-	-	-	-	-	-	-	-	-	-	-	-	-
GCF_001902865.4	USA	2013	CRK0135	human	urine	SAMN05956119	Klebsiella pneumoniae	strong	116	224675	511955	5583181	no	-	ST307	0	2	9	13	-	0	-	0	-	0	-	0	-	0	-	-	-	-	-	wzi173	KL102	none	Very high	0.9927		O2v2	O2	?	Good	0.9845		aac(3)-IIa.v1^;aac(6')-Ib-cr.v2;strA.v1^;strB.v1	-	-	qnrB1.v2^	-	-	CatB4.v1?	-	sul2	tet(A).v1	-	dfrA14.v1^	OXA-1;TEM-1D.v1^	-	CTX-M-15	-	KPC-2	SHV-28.v1^	-	-	-	GyrA-83I;ParC-80I	OXA-9.v1*-42%	-	ST307	4	1	2	52	1	1	7	-	-	-	-	-	-	-	-	-	-	-	-	-	-	-	-	-	-	-	-	-	-	-	-	-	-	-	-	-	-	-	-	-	-	-
GCF_001903205.4	USA	2014	CRK0134	human	urine	SAMN05956120	Klebsiella pneumoniae	strong	128	130704	671551	5675491	no	-	ST258	0	2	8	12	-	0	-	0	-	0	-	0	-	0	-	-	-	-	-	wzi154	KL107	none	Very high	0.9999		OL102	OL102	-*	None	0.8802	OL102_05_wbbL,OL102_06_rhamnan,OL102_07_wzm,OL102_08_wzt	aac(6')-Ib'.v2^;aac(6')-Ib'.v2^;aadA*	-	-	qnrS1	-	-	-	-	sul2	tet(A).v1	-	dfrA14.v1^	LAP-2;OXA-9.v1;TEM-1D.v1^	-	SHV-12	-	KPC-3	-	238S;240K;35Q	OmpK35-25%	-	GyrA-83I;GyrA-87N;ParC-80I	-	TEM-215*?-53%	ST258	3	3	1	1	1	1	79	-	-	-	-	-	-	-	-	-	-	-	-	-	-	-	-	-	-	-	-	-	-	-	-	-	-	-	-	-	-	-	-	-	-	-
GCF_001903255.4	USA	2014	CRK0133	human	intra-abdominal	SAMN05956121	Klebsiella pneumoniae	strong	72	165270	385533	5367101	no	-	ST258	0	2	3	2	-	0	-	0	-	0	-	0	-	0	-	-	-	-	-	wzi29	KL106	?	Good	0.9995		O2v2	O2	none	Very high	0.9848		-	-	-	-	-	-	-	-	-	-	-	-	TEM-1D.v1^	-	-	-	KPC-2	SHV-11.v1	35Q	OmpK35-25%;OmpK36GD	-	GyrA-83I;ParC-80I	OXA-9.v1*-42%	-	ST258	3	3	1	1	1	1	79	-	-	-	-	-	-	-	-	-	-	-	-	-	-	-	-	-	-	-	-	-	-	-	-	-	-	-	-	-	-	-	-	-	-	-
GCF_001903555.4	USA	2013	CRK0132	human	blood	SAMN05956122	Klebsiella pneumoniae	strong	127	143589	671551	5666277	no	-	ST258	0	2	7	11	-	0	-	0	-	0	-	0	-	0	-	-	-	-	-	wzi154	KL107	none	Very high	0.9999		O2v2	O2	none	Very high	0.9838		aac(3)-IV;aac(6')-Ib'.v1;aadA2;aadA^;aph(4)-Ia;aph3-Ia.v1^	-	-	-	-	mphA	cmlA1*	-	sul3	-	-	-	-	-	SHV-12	-	KPC-3	-	238S;240K;35Q	OmpK35-25%	-	GyrA-83I;GyrA-87N;ParC-80I	-	TEM-215*?-53%;aac(6')-Ib'.v1*?-66%	ST258	3	3	1	1	1	1	79	-	-	-	-	-	-	-	-	-	-	-	-	-	-	-	-	-	-	-	-	-	-	-	-	-	-	-	-	-	-	-	-	-	-	-
GCF_001902875.4	USA	2013	CRK0131	human	respiratory	SAMN05956123	Klebsiella pneumoniae	strong	98	154758	390365	5440717	no	-	ST258	1	2	4	3	ybt 10; ICEKp4	78	-	0	-	0	-	0	-	0	-	-	-	-	-	wzi29	KL106	?-+	Good	1	KL106_17	O2v2	O2	none	Very high	0.9848		aac(6')-Ib'.v2^	-	-	-	-	-	-	-	-	-	-	-	TEM-1D.v1^	-	-	-	KPC-2	SHV-11.v1	35Q	OmpK35-25%;OmpK36GD	-	GyrA-83I;ParC-80I	OXA-9.v1*-42%	-	ST258	3	3	1	1	1	1	79	3	12	4	11	3	21	18	3	10	16	2	-	-	-	-	-	-	-	-	-	-	-	-	-	-	-	-	-	-	-	-	-	-	-	-
GCF_001902835.4	USA	2013	CRK0130	human	urine	SAMN05956124	Klebsiella pneumoniae	strong	81	169067	394540	5548245	no	-	ST258	2	2	4	3	ybt 17; ICEKp10	267	clb 3	19-1LV	-	0	-	0	-	0	-	-	-	-	-	wzi29	KL106	?	Good	1		O2v2	O2	none	Very high	0.9847		-	-	-	-	-	-	-	-	-	-	-	-	TEM-1D.v1^	-	SHV-12	-	KPC-2	-	238S;240K;35Q	OmpK35-25%;OmpK36GD	-	GyrA-83I;ParC-80I	OXA-9.v1*-42%	-	ST258	3	3	1	1	1	1	79	6	15	5	13	11	28	26	2	11	4	2	2*	10	2	2	2	4	2	8	2	2	2	2	2	2	2	-	-	-	-	-	-	-	-	-
GCF_001904155.4	USA	2014	CRK0129	human	urine	SAMN05956125	Klebsiella pneumoniae	strong	142	146314	300953	5541482	no	-	ST258	0	2	9	10	-	0	-	0	-	0	-	0	-	0	-	-	-	-	-	wzi29	KL106	none	Very high	0.9999		O2v2	O2	none	Very high	0.9848		aac(6')-Ib'.v1;aadA2^;aph3-Ia.v1*?	-	-	-	-	mphA	catA1^	-	sul1	-	-	dfrA12	TEM-1D.v1^	-	SHV-12	-	KPC-2	-	238S;240K;35Q	OmpK35-25%;OmpK36GD	-	GyrA-83I;ParC-80I	OXA-9.v1*-42%;strB.v1?-0%	-	ST258	3	3	1	1	1	1	79	-	-	-	-	-	-	-	-	-	-	-	-	-	-	-	-	-	-	-	-	-	-	-	-	-	-	-	-	-	-	-	-	-	-	-
GCF_001903785.4	USA	2014	CRK0128	human	urine	SAMN05956126	Klebsiella pneumoniae	strong	119	144539	448619	5585876	no	-	ST258	0	2	7	10	-	0	-	0	-	0	-	0	-	0	-	-	-	-	-	wzi154	KL107	none	Very high	0.9998		O2v2	O2	none	Very high	0.9838		aac(3)-IV;aac(6')-Ib'.v2^;aadA2;aph(4)-Ia	-	-	-	-	-	cmlA1*	-	sul3	-	-	-	OXA-9.v1;TEM-1D.v1^	-	SHV-12	-	KPC-3	-	238S;240K;35Q	OmpK35-25%	-	GyrA-83I;GyrA-87N;ParC-80I	-	TEM-215*?-53%;aadA24?-0%	ST258	3	3	1	1	1	1	79	-	-	-	-	-	-	-	-	-	-	-	-	-	-	-	-	-	-	-	-	-	-	-	-	-	-	-	-	-	-	-	-	-	-	-
GCF_001904475.4	USA	2014	CRK0127	human	respiratory	SAMN05956127	Klebsiella pneumoniae	strong	115	157620	409476	5575229	no	-	ST11	2	2	4	3	ybt 17; ICEKp10	267-2LV	clb 3	19	-	0	-	0	-	0	-	-	-	-	-	wzi27	KL27	?	Good	1		O2v2	O2	none	Very high	0.9844		-	-	-	-	-	-	-	-	-	-	-	-	TEM-1D.v1^	-	CTX-M-15	-	KPC-2	SHV-11.v1	35Q	-	-	GyrA-83I;GyrA-87Y;ParC-80I	OXA-9.v1*-42%	-	ST11	3	3	1	1	1	1	4	6	15	5	13	11	28*	26*	2	11	4	2	2	10	2	2	2	4	2	8	2	2	2	2	2	2	2	-	-	-	-	-	-	-	-	-
GCF_001904165.4	USA	2013	CRK0126	human	urine	SAMN05956128	Klebsiella pneumoniae	strong	97	137822	331224	5527850	no	-	ST258	0	2	8	7	-	0	-	0	-	0	-	0	-	0	-	-	-	-	-	wzi154	KL107	none	Very high	0.9999		O2v2	O2	none	Very high	0.9838		aac(6')-Ib'.v1	-	-	-	-	-	catB3.v2	-	-	tet(A).v1	-	dfrA1.v1	TEM-1D.v1^	-	SHV-12	-	KPC-3	-	238S;240K;35Q	OmpK35-25%	-	GyrA-83I;GyrA-87N;ParC-80I	-	aac(6')-Ib'.v1*?-66%;aadA5?-49%	ST258	3	3	1	1	1	1	79	-	-	-	-	-	-	-	-	-	-	-	-	-	-	-	-	-	-	-	-	-	-	-	-	-	-	-	-	-	-	-	-	-	-	-
GCF_001904175.4	USA	2014	CRK0125	human	intra-abdominal	SAMN05956129	Klebsiella pneumoniae	strong	138	139337	316308	5551356	no	-	ST258	0	2	8	8	-	0	-	0	-	0	-	0	-	0	-	-	-	-	-	wzi29	KL106	?	Good	0.9995		O2v2	O2	none	Very high	0.9847		aac(6')-Ib'.v1;aadA2^	-	-	-	-	mphA	catA1^	-	sul1	-	-	dfrA12	TEM-1D.v1^	-	-	-	KPC-2	SHV-11.v1	35Q	OmpK35-25%	-	GyrA-83I;ParC-80I	OXA-9.v1*-42%	-	ST258	3	3	1	1	1	1	79	-	-	-	-	-	-	-	-	-	-	-	-	-	-	-	-	-	-	-	-	-	-	-	-	-	-	-	-	-	-	-	-	-	-	-
GCF_001904205.4	USA	2014	CRK0124	human	urine	SAMN05956130	Klebsiella pneumoniae	strong	117	130592	331390	5679866	no	-	ST258	0	2	7	9	-	0	-	0	-	0	-	0	-	0	-	-	-	-	-	wzi154	KL107	none	Very high	0.9999		O2v2	O2	none	Very high	0.9838		aadA*;aadA2^;aph3-Ia.v1^	-	-	-	-	mphA	-	-	sul1	-	-	dfrA12	OXA-9.v1;TEM-1D.v1^	-	-	-	KPC-3	-	-	OmpK35-25%;OmpK36GD	-	GyrA-83I;GyrA-87N;ParC-80I	-	TEM-215*?-53%;aac(6')-Ib-Hangzhou*?-0%	ST258	3	3	1	1	1	1	79	-	-	-	-	-	-	-	-	-	-	-	-	-	-	-	-	-	-	-	-	-	-	-	-	-	-	-	-	-	-	-	-	-	-	-
GCF_001903735.4	USA	2014	CRK0123	human	urine	SAMN05956131	Klebsiella pneumoniae	strong	156	147656	431565	5800065	no	-	ST258	0	2	7	10	-	0	-	0	-	0	-	0	-	0	-	-	-	-	-	wzi154	KL107	none	Very high	0.9999		O2v2	O2	none	Very high	0.9829		aac(6')-Ib'.v2^;aadA*;aadA2^;aph3-Ia.v1^	-	-	-	-	mphA	-	-	sul1	-	-	dfrA12	OXA-9.v1;TEM-1D.v1^	-	-	-	KPC-3	-	-	OmpK35-25%;OmpK36GD	-	GyrA-83I;GyrA-87N;ParC-80I	-	TEM-215*?-53%	ST258	3	3	1	1	1	1	79	-	-	-	-	-	-	-	-	-	-	-	-	-	-	-	-	-	-	-	-	-	-	-	-	-	-	-	-	-	-	-	-	-	-	-
GCF_001904485.4	USA	2014	CRK0122	human	urine	SAMN05956132	Klebsiella pneumoniae	strong	124	138577	459365	5826492	no	-	ST258	0	2	7	7	-	0	-	0	-	0	-	0	-	0	-	-	-	-	-	wzi154	KL107	none	Very high	0.9999		O2v2	O2	none	Very high	0.9838		aadA2^;aph3-Ia.v1^	-	-	-	-	mphA	-	-	sul1	-	-	dfrA12	-	-	SHV-12	-	KPC-3	-	238S;240K;35Q	OmpK35-25%	-	GyrA-83I;GyrA-87N;ParC-80I	-	TEM-215*?-53%;aac(6')-Ib'.v1*?-66%	ST258	3	3	1	1	1	1	79	-	-	-	-	-	-	-	-	-	-	-	-	-	-	-	-	-	-	-	-	-	-	-	-	-	-	-	-	-	-	-	-	-	-	-
GCF_001903995.4	USA	2014	CRK0121	human	blood	SAMN05956133	Klebsiella pneumoniae	strong	102	144542	671584	5496734	no	-	ST258	0	2	7	11	-	0	-	0	-	0	-	0	-	0	-	-	-	-	-	wzi154	KL107	none	Very high	0.9999		O2v2	O2	none	Very high	0.9838		aac(3)-IV;aac(6')-Ib'.v1;aac(6')-Ib'.v1;aadA2;aadA^;aph(4)-Ia	-	-	-	-	-	cmlA1*	-	sul3	-	-	-	TEM-1D.v1^	-	SHV-12	-	KPC-3	-	238S;240K;35Q	OmpK35-25%	-	GyrA-83I;GyrA-87N;ParC-80I	-	TEM-215*?-53%;aac(6')-Ib'.v1*?-66%	ST258	3	3	1	1	1	1	79	-	-	-	-	-	-	-	-	-	-	-	-	-	-	-	-	-	-	-	-	-	-	-	-	-	-	-	-	-	-	-	-	-	-	-
GCF_001904235.4	USA	2014	CRK0120	human	wound	SAMN05956134	Klebsiella pneumoniae	strong	101	147429	388355	5389498	no	-	ST258	0	2	7	7	-	0	-	0	-	0	-	0	-	0	-	-	-	-	-	wzi29	KL106	none	Very high	0.9999		O2v2	O2	none	Very high	0.9848		aac(6')-Ib'.v1;aadA2^	-	-	-	-	mphA	-	-	sul1	-	-	dfrA12	-	-	SHV-12	-	KPC-2	-	238S;240K;35Q	OmpK35-25%;OmpK36GD	-	GyrA-83I;ParC-80I	-	-	ST258	3	3	1	1	1	1	79	-	-	-	-	-	-	-	-	-	-	-	-	-	-	-	-	-	-	-	-	-	-	-	-	-	-	-	-	-	-	-	-	-	-	-
GCF_001903925.4	USA	2014	CRK0119	human	urine	SAMN05956135	Klebsiella pneumoniae	strong	117	137517	451054	5491295	no	-	ST258	0	2	7	8	-	0	-	0	-	0	-	0	-	0	-	-	-	-	-	wzi154	KL107	none	Very high	0.9999		O2v2	O2	none	Very high	0.9838		aac(6')-Ib'.v1;aadA2^;aph3-Ia.v1^	-	-	-	-	mphA	-	-	sul1	-	-	dfrA12	-	-	SHV-12	-	KPC-3	-	238S;240K;35Q	OmpK35-25%	-	GyrA-83I;GyrA-87N;ParC-80I	-	TEM-215*?-53%;aac(6')-Ib'.v1*?-66%	ST258	3	3	1	1	1	1	79	-	-	-	-	-	-	-	-	-	-	-	-	-	-	-	-	-	-	-	-	-	-	-	-	-	-	-	-	-	-	-	-	-	-	-
GCF_001903795.4	USA	2014	CRK0118	human	blood	SAMN05956136	Klebsiella pneumoniae	strong	95	146314	388355	5392891	no	-	ST258	0	2	7	7	-	0	-	0	-	0	-	0	-	0	-	-	-	-	-	wzi29	KL106	none	Good	0.9999		O2v2	O2	none	Very high	0.9848		aac(6')-Ib'.v1;aadA2^	-	-	-	-	mphA	-	-	sul1	-	-	dfrA12	-	-	SHV-12	-	KPC-2	-	238S;240K;35Q	OmpK35-25%;OmpK36GD	-	GyrA-83I;ParC-80I	-	-	ST258	3	3	1	1	1	1	79	-	-	-	-	-	-	-	-	-	-	-	-	-	-	-	-	-	-	-	-	-	-	-	-	-	-	-	-	-	-	-	-	-	-	-
GCF_001903875.4	USA	2013	CRK0117	human	respiratory	SAMN05956137	Klebsiella pneumoniae	strong	116	146314	320005	5524504	no	-	ST258	0	2	8	14	-	0	-	0	-	0	-	0	-	0	-	-	-	-	-	wzi29	KL106	?	Good	0.9976		O2v2	O2	none	Very high	0.9848		aac(3)-IV*;aac(6')-Ib'.v1;aadA2;aadA^;aph(4)-Ia;aph3-Ia.v1^	-	-	-	-	mphA	catA1^;cmlA1*	-	sul1;sul3	-	-	dfrA12	-	-	SHV-12	-	KPC-2	-	238S;240K;35Q	OmpK35-25%	-	GyrA-83I;ParC-80I	OXA-9.v1*-42%	-	ST258	3	3	1	1	1	1	79	-	-	-	-	-	-	-	-	-	-	-	-	-	-	-	-	-	-	-	-	-	-	-	-	-	-	-	-	-	-	-	-	-	-	-
GCF_001904115.4	USA	2014	CRK0116	human	urine	SAMN05956138	Klebsiella pneumoniae	strong	170	129689	333533	5894723	no	-	ST258	2	3	8	10	ybt 17; ICEKp10	289	clb 3	17-1LV	-	0	-	0	-	0	-	-	-	-	-	wzi154	KL107	none	Very high	0.9999		O2v2	O2	none	Very high	0.9838		aac(6')-Ib'.v1;aadA*;strA.v1^;strB.v1	-	-	-	-	-	catA1^	-	sul2	-	-	dfrA14.v1^	OXA-9.v1;TEM-1D.v1^	-	-	-	KPC-3	SHV-11.v1	35Q	OmpK35-25%	MgrB-87%	GyrA-83I;ParC-80I	-	TEM-215*?-53%;aac(6')-Ib'.v1*?-66%	ST258	3	3	1	1	1	1	79	6	15	5	4	11	28	26	2	11	4	2	2	10*	2	2	2	2	2	8	2	2	2	2	2	2	2	-	-	-	-	-	-	-	-	-
GCF_001903675.4	USA	2015	CRK0115	human	intra-abdominal	SAMN05956139	Klebsiella pneumoniae	strong	121	138896	276922	5522849	no	-	ST258	0	2	9	15	-	0	-	0	-	0	-	0	-	0	-	-	-	-	-	wzi29	KL106	?	Good	0.9973		O2v2	O2	none	Very high	0.9848		aac(3)-IV*;aac(6')-Ib'.v1;aadA2;aadA^;aph(4)-Ia;aph3-Ia.v1^	-	-	-	-	mphA	catA1^;cmlA1*	-	sul1;sul3	-	-	dfrA12	TEM-1D.v1^	-	SHV-12	-	KPC-2	-	238S;240K;35Q	OmpK35-25%	-	GyrA-83I;ParC-80I	OXA-9.v1*-42%	-	ST258	3	3	1	1	1	1	79	-	-	-	-	-	-	-	-	-	-	-	-	-	-	-	-	-	-	-	-	-	-	-	-	-	-	-	-	-	-	-	-	-	-	-
GCF_001904015.4	USA	2015	CRK0114	human	blood	SAMN05956140	Klebsiella pneumoniae	strong	75	304316	714212	5509044	no	-	ST76	0	2	7	11	-	0	-	0	-	0	-	0	-	0	-	-	-	-	-	wzi100	KL10	none	Very high	0.9676		O3/O3a	O3/O3a	?-	None	0.9836	O3/O3a_03_wzm,O3/O3a_04_wzt,O3/O3a_05_wbdD,O3/O3a_06_wbdA,O3/O3a_07_wbdB	aac(6')-Ib-cr.v2^;aadA17*;ant(2'')-Ia;aph3-Ia.v1*?	-	-	-	-	mphA	catB3.v2	arr-3	sul1	-	-	-	OXA-1;TEM-1D.v1^	-	-	-	KPC-4	SHV-1^	-	OmpK35-18%	-	-	-	-	ST76	4	1	1	1	21	1	35	-	-	-	-	-	-	-	-	-	-	-	-	-	-	-	-	-	-	-	-	-	-	-	-	-	-	-	-	-	-	-	-	-	-	-
GCF_001904075.4	USA	2015	CRK0113	human	blood	SAMN05956141	Klebsiella pneumoniae	strong	76	224966	714111	5509519	no	-	ST76	0	2	1	1	-	0	-	0	-	0	-	0	-	0	-	-	-	-	-	wzi100	KL10	none	Very high	0.9675		O3/O3a	O3/O3a	?	Good	0.9798		-	-	-	-	-	-	-	-	-	-	-	-	-	-	-	-	KPC-4*	SHV-1^	-	OmpK35-18%;OmpK36-22%	-	-	-	-	ST76	4	1	1	1	21	1	35	-	-	-	-	-	-	-	-	-	-	-	-	-	-	-	-	-	-	-	-	-	-	-	-	-	-	-	-	-	-	-	-	-	-	-
GCF_001904095.4	USA	2015	CRK0112	human	intra-abdominal	SAMN05956142	Klebsiella pneumoniae	strong	112	131120	276922	5460602	no	-	ST258	0	2	6	9	-	0	-	0	-	0	-	0	-	0	-	-	-	-	-	wzi29	KL106	?	Good	0.9968		O2v2	O2	none	Very high	0.9848		aac(3)-IV*;aac(6')-Ib'.v1;aadA2;aadA^;aph(4)-Ia	-	-	-	-	-	cmlA1*	-	sul3	-	-	-	-	-	SHV-12	-	KPC-2	-	238S;240K;35Q	OmpK35-25%	-	GyrA-83I;ParC-80I	-	-	ST258	3	3	1	1	1	1	79	-	-	-	-	-	-	-	-	-	-	-	-	-	-	-	-	-	-	-	-	-	-	-	-	-	-	-	-	-	-	-	-	-	-	-
GCF_001904005.4	USA	2015	CRK0111	human	urine	SAMN05956143	Klebsiella pneumoniae	strong	115	167966	633669	5714673	no	-	ST258	2	2	6	9	ybt 17; ICEKp10	289	clb 3	17-1LV	-	0	-	0	-	0	-	-	-	-	-	wzi154	KL107	none	Very high	0.9999		O2v2	O2	none	Very high	0.9838		aadA2^;strA.v1^;strB.v1	-	-	-	-	-	catA1^	-	sul1;sul2	-	-	dfrA12;dfrA14.v1^	-	-	-	-	KPC-3	SHV-11.v1	35Q	OmpK35-25%	-	GyrA-83I;GyrA-87Y;ParC-80I	-	TEM-112?-46%;TEM-150?-0%;aac(6')-Ib'.v1*?-66%	ST258	3	3	1	1	1	1	79	6	15	5	4	11	28	26	2	11	4	2	2	10*	2	2	2	2	2	8	2	2	2	2	2	2	2	-	-	-	-	-	-	-	-	-
GCF_001904105.4	USA	2015	CRK0110	human	respiratory	SAMN05956144	Klebsiella pneumoniae	strong	158	129689	380532	5890663	no	-	ST258	2	3	8	10	ybt 17; ICEKp10	289	clb 3	17-1LV	-	0	-	0	-	0	-	-	-	-	-	wzi154	KL107	none	Very high	0.9999		O2v2	O2	none	Very high	0.9838		aac(6')-Ib'.v1;aadA*;strA.v1^;strB.v1	-	-	-	-	-	catA1^	-	sul2	-	-	dfrA14.v1^	OXA-9.v1;TEM-1D.v1^	-	-	-	KPC-3	SHV-11.v1	35Q	OmpK35-25%	MgrB-87%	GyrA-83I;ParC-80I	-	TEM-215*?-53%;aac(6')-Ib'.v1*?-66%	ST258	3	3	1	1	1	1	79	6	15	5	4	11	28	26	2	11	4	2	2	10*	2	2	2	2	2	8	2	2	2	2	2	2	2	-	-	-	-	-	-	-	-	-
GCF_001904295.4	USA	2015	CRK0109	human	blood	SAMN05956145	Klebsiella pneumoniae	strong	160	139337	379543	5889528	no	-	ST258	2	3	8	10	ybt 17; ICEKp10	289	clb 3	17-1LV	-	0	-	0	-	0	-	-	-	-	-	wzi154	KL107	none	Very high	0.9999		O2v2	O2	none	Very high	0.9838		aac(6')-Ib'.v1;aadA*;strA.v1^;strB.v1	-	-	-	-	-	catA1^	-	sul2	-	-	dfrA14.v1^	OXA-9.v1;TEM-1D.v1^	-	-	-	KPC-3	SHV-11.v1	35Q	OmpK35-25%	MgrB-87%	GyrA-83I;ParC-80I	-	TEM-215*?-53%;aac(6')-Ib'.v1*?-66%	ST258	3	3	1	1	1	1	79	6	15	5	4	11	28	26	2	11	4	2	2	10*	2	2	2	2	2	8	2	2	2	2	2	2	2	-	-	-	-	-	-	-	-	-
GCF_001904315.4	USA	2015	CRK0108	human	blood	SAMN05956146	Klebsiella pneumoniae	strong	174	128240	379770	5888426	no	-	ST258	2	3	8	10	ybt 17; ICEKp10	289	clb 3	17-1LV	-	0	-	0	-	0	-	-	-	-	-	wzi154	KL107	none	Very high	0.9999		O2v2	O2	none	Very high	0.9838		aac(6')-Ib'.v1;aadA*;strA.v1^;strB.v1	-	-	-	-	-	catA1^	-	sul2	-	-	dfrA14.v1^	OXA-9.v1;TEM-1D.v1^	-	-	-	KPC-3	SHV-11.v1	35Q	OmpK35-25%	MgrB-87%	GyrA-83I;ParC-80I	-	TEM-215*?-53%;aac(6')-Ib'.v1*?-66%	ST258	3	3	1	1	1	1	79	6	15	5	4	11	28	26	2	11	4	2	2	10*	2	2	2	2	2	8	2	2	2	2	2	2	2	-	-	-	-	-	-	-	-	-
GCF_001903915.4	USA	2015	CRK0107	human	urine	SAMN05956147	Klebsiella pneumoniae	strong	126	168811	543910	5755312	no	-	ST258	2	2	8	13	ybt 17; ICEKp10	251-1LV	clb 3	62-1LV	-	0	-	0	-	0	-	-	-	-	-	wzi154	KL107	none	Very high	0.9999		O2v2	O2	none	Very high	0.9838		aac(6')-Ib'.v1;aadA*;aadA2;strA.v1^;strB.v1	-	-	-	-	-	catA1^	-	sul1;sul2	-	-	dfrA14.v1^	OXA-9.v1;TEM-1D.v1^	-	SHV-12	-	KPC-3	-	238S;240K;35Q	OmpK35-25%	-	GyrA-83I;ParC-80I	-	-	ST258	3	3	1	1	1	1	79	6	15	44	13	11	28	26*	2	11	4	2	5	10*-0%	2	2	2	4	2	8	2	2	2	2	2	2	2	-	-	-	-	-	-	-	-	-
GCF_001904535.4	USA	2015	CRK0106	human	urine	SAMN05956148	Klebsiella pneumoniae	strong	120	142270	712632	5714416	no	-	ST258	2	2	7	13	ybt 17; ICEKp10	289	clb 3	17-1LV	-	0	-	0	-	0	-	-	-	-	-	wzi154	KL107	none	Very high	0.9999		O2v2	O2	none	Very high	0.9838		aac(6')-Ib'.v1;aadA*;aadA2^;strA.v1^;strB.v1	-	-	-	-	-	catA1^	-	sul1;sul2	-	-	dfrA12;dfrA14.v1^	OXA-9.v1;TEM-1D.v1^	-	-	-	KPC-3	SHV-11.v1	35Q	OmpK35-25%	-	GyrA-83I;ParC-80I	-	TEM-112*?-53%	ST258	3	3	1	1	1	1	79	6	15	5	4	11	28	26	2	11	4	2	2	10*	2	2	2	2	2	8	2	2	2	2	2	2	2	-	-	-	-	-	-	-	-	-
GCF_001904495.4	USA	2015	CRK0105	human	urine	SAMN05956149	Klebsiella pneumoniae	strong	132	138884	672228	5755945	no	-	ST258	2	2	8	13	ybt 17; ICEKp10	251-1LV	clb 3	62-1LV	-	0	-	0	-	0	-	-	-	-	-	wzi154	KL107	none	Very high	0.9999		O2v2	O2	none	Very high	0.9838		aac(6')-Ib'.v1;aadA*;aadA2;strA.v1^;strB.v1	-	-	-	-	-	catA1^	-	sul1;sul2	-	-	dfrA14.v1^	OXA-9.v1;TEM-1D.v1^	-	SHV-12	-	KPC-3	-	238S;240K;35Q	OmpK35-25%	-	GyrA-83I;ParC-80I	-	-	ST258	3	3	1	1	1	1	79	6	15	44	13	11	28	26*	2	11	4	2	5	10*-0%	2	2	2	4	2	8	2	2	2	2	2	2	2	-	-	-	-	-	-	-	-	-
GCF_001903935.4	USA	2014	CRK0104	human	urine	SAMN05956150	Klebsiella pneumoniae	strong	105	199267	517007	5601337	no	-	ST258	2	2	6	11	ybt 17; ICEKp10	241	clb 3 (incomplete)	62-2LV	-	0	-	0	-	0	-	-	-	-	clbH_8*-59%;clbH_3*-0%	wzi154	KL107	none	Very high	0.9998		O2v2	O2	-	High	0.9838	O1/O2v2_07_kfoC	aac(6')-Ib'.v1;aadA*;aadA2;strA.v1^;strB.v1	-	-	-	-	-	-	-	sul1;sul2	-	-	dfrA14.v1^	OXA-9.v1;TEM-1D.v1^	-	-	-	KPC-3	SHV-11.v1	35Q	OmpK35-25%	-	GyrA-83I;ParC-80I	-	-	ST258	3	3	1	1	1	1	79	6	15	44	13	11	152-79%	26	2	11	4	2	5	10*-0%	2	2	2	4	2	-	2	2	2	2	2	2	2	-	-	-	-	-	-	-	-	-
GCF_001904245.4	USA	unknown	CRK0103	human	unknown	SAMN05956151	Klebsiella pneumoniae	strong	72	272191	757241	5672565	no	-	ST147	1	2	9	14	ybt 10; ICEKp4	20-2LV	-	0	-	0	-	0	-	0	-	-	-	-	-	wzi64	KL64	none	Perfect	1		O2v1	O2	none	Very high	0.9864		aac(6')-Ib;aadA2^;rmtB;rmtF	-	-	-	-	ermB.v1*;mphA?	-	arr-2	sul1	-	-	dfrA12;dfrA14.v1^	TEM-1D.v1^	-	CTX-M-15	-	NDM-5;OXA-181	SHV-11.v1^	35Q	OmpK35-76%;OmpK36TD	-	GyrA-83I;ParC-80I	-	qnrB1.v2?-0%	ST147	3	4	6	1	7	4	38	16	12	4	3	3	61	54	3	10	9	39	-	-	-	-	-	-	-	-	-	-	-	-	-	-	-	-	-	-	-	-	-	-	-	-
GCF_001903685.4	USA	unknown	CRK0102	human	unknown	SAMN05956152	Klebsiella pneumoniae	strong	73	194841	502674	5652599	no	-	ST147	1	2	6	6	ybt 10; ICEKp4	20-2LV	-	0	-	0	-	0	-	0	-	-	-	-	-	wzi64	KL64	none	Perfect	1		O2v1	O2	none	Very high	0.9864		aac(6')-Ib;rmtF	-	-	-	-	-	-	arr-2	-	-	-	dfrA14.v1^	-	-	CTX-M-15	-	OXA-181	SHV-11.v1^	35Q	OmpK35-76%;OmpK36TD	-	GyrA-83I;ParC-80I	-	qnrB1.v2?-0%	ST147	3	4	6	1	7	4	38	16	12	4	3	3	61	54	3	10	9	39	-	-	-	-	-	-	-	-	-	-	-	-	-	-	-	-	-	-	-	-	-	-	-	-
GCF_002186725.1	Nigeria	2009	PO343	human	blood	SAMN05960871	Klebsiella pneumoniae	strong	72	135857	426250	5164519	no	-	ST3613	0	0	0	0	-	0	-	0	-	0	-	0	-	0	-	-	-	-	-	-	KL161	?-+*	None	0.7621	KL161_02_cpsACP,KL161_05_wzb,KL161_06_wzc,KL161_08,KL161_09_rmlB,KL161_10_rmlA,KL161_11_rmlC,KL161_12_rmlD,KL161_13_wcuP,KL161_14,KL161_15,KL161_16_wzx	O2v1	O2	-+*	None	0.7273	O1/O2v1_03_wbbM,O1/O2v1_05_wbbN,O1/O2v1_06_wbbO,O1/O2v1_07_kfoC	-	-	-	-	-	-	-	-	-	-	-	-	-	-	-	-	-	SHV-1^	-	-	-	-	-	-	ST3613	4	1	254	1	177	1	35	-	-	-	-	-	-	-	-	-	-	-	-	-	-	-	-	-	-	-	-	-	-	-	-	-	-	-	-	-	-	-	-	-	-	-
GCF_002186705.1	Nigeria	2010	PO379	human	blood	SAMN05960872	Klebsiella pneumoniae	strong	127	129347	700948	5559084	no	-	ST25	0	1	6	8	-	0	-	0	-	0	-	0	-	0	-	-	-	-	-	wzi72	KL2	-	High	0.9841	KL2_11_wzx	O1v2	O1	none	Very high	0.9919		aac(3)-IIa.v1;strA.v1*;strB.v1*	-	-	-	-	-	catII.2*	-	sul2	-	-	dfrA14.v1^	TEM-1D.v1^	-	CTX-M-15	-	-	SHV-11.v1^	35Q	-	-	-	-	-	ST25	2	1	1	1	10	4	13	-	-	-	-	-	-	-	-	-	-	-	-	-	-	-	-	-	-	-	-	-	-	-	-	-	-	-	-	-	-	-	-	-	-	-
GCF_002187745.1	Nigeria	2009	PO380	human	blood	SAMN05960873	Klebsiella pneumoniae	strong	83	215180	458351	5586185	no	-	ST873	0	1	9	13	-	0	-	0	-	0	-	0	-	0	-	-	-	-	-	wzi96	KL38	none	Very high	0.9947		O3b	O3b	none	Very high	0.993		aac(3)-IId^;strA.v1*;strB.v1*	-	-	qnrS1	-	mphA	catII.2*	-	sul2	tet(A).v1*;tet(D)	-	dfrA14.v1^	LAP-2;TEM-1D.v1^	-	CTX-M-14	-	-	SHV-27^	156D	-	-	-	-	-	ST873	14	1	2	1	7	4	182	-	-	-	-	-	-	-	-	-	-	-	-	-	-	-	-	-	-	-	-	-	-	-	-	-	-	-	-	-	-	-	-	-	-	-
GCF_002186565.1	Nigeria	2009	PO416	human	blood	SAMN05960874	Klebsiella quasipneumoniae subsp. similipneumoniae	strong	47	355725	628400	5380812	no	-	ST1031	0	1	8	13	-	0	-	0	-	0	-	0	-	0	-	-	-	-	-	wzi443	KL10	none	Very high	0.9618		O5	O5	*	High	0.9461		aac(3)-IId^;strA.v1^;strB.v1	-	-	qnrS1	-	-	catII.2*	-	sul1;sul2	tet(A).v1;tet(D)	-	dfrA1.v1	LAP-2;TEM-1D.v1^	-	CTX-M-14	-	-	OKP-B-1^	-	-	-	-	-	-	ST1031	18	22	18	23	134	13	51	-	-	-	-	-	-	-	-	-	-	-	-	-	-	-	-	-	-	-	-	-	-	-	-	-	-	-	-	-	-	-	-	-	-	-
GCF_002186545.1	Nigeria	2009	PO450	human	blood	SAMN05960875	Klebsiella pneumoniae	strong	102	226326	584295	5564577	no	-	ST20	0	0	1	1	-	0	-	0	-	0	-	0	-	0	-	-	-	-	-	wzi84	KL28	none	Very high	0.9917		O1v2	O1	none	Very high	0.9839		ant(2'')-Ia	-	-	-	-	-	-	-	-	-	-	-	-	-	-	-	-	-	-	-	-	-	SHV-12?-0%	-	ST20	2	3	1	1	4	4	4	-	-	-	-	-	-	-	-	-	-	-	-	-	-	-	-	-	-	-	-	-	-	-	-	-	-	-	-	-	-	-	-	-	-	-
GCF_002186635.1	Nigeria	2009	PO457	human	blood	SAMN05960876	Klebsiella pneumoniae	strong	76	229281	651320	5438340	no	-	ST48	1	1	7	13	ybt 9; ICEKp3	193-1LV	-	0	-	0	-	0	-	0	-	-	-	-	-	wzi62	KL62	?-	Good	0.9972	KL62_12	O1v1	O1	none	Very high	0.9787		aac(3)-IIa.v1;aadA2^;ant(2'')-Ia;strA.v1*;strB.v1*	-	-	-	-	mphA	catII.2*	-	sul1;sul2	-	-	dfrA12	TEM-1D.v1^	-	CTX-M-15;SHV-12	-	-	-	238S;240K;35Q	-	-	-	-	-	ST48	2	5	2	2	7	1	10	5	11	6*	5	1	34	15	9	5	5	25	-	-	-	-	-	-	-	-	-	-	-	-	-	-	-	-	-	-	-	-	-	-	-	-
GCF_002186515.2	Nigeria	2009	PO552	human	blood	SAMN05960877	Klebsiella quasivariicola	strong	8	5422688	5422688	5860994	no	-	ST3897	0	0	6	8	-	0	-	0	-	0	-	0	-	0	-	-	-	-	-	-	KL107	-+*	None	0.7911	KL107_05_wzb,KL107_06_wzc,KL107_07_wbaP,KL107_08,KL107_09,KL107_10	O2v2	O2	none	Very high	0.9661		aac(3)-IIa.v1;aadA^	-	-	-	-	-	catA1*	-	sul1^	tet(A).v1	-	dfrA15.v2	SCO-1;TEM-1D.v1^	-	-	-	-	LEN-26*	-	OmpK35-37%	-	-	-	-	ST3897	65	59	86	264	136	81	558	-	-	-	-	-	-	-	-	-	-	-	-	-	-	-	-	-	-	-	-	-	-	-	-	-	-	-	-	-	-	-	-	-	-	-
GCF_002186625.1	Nigeria	2009	PO613	human	blood	SAMN05960878	Klebsiella pneumoniae	strong	81	244115	901476	5590506	no	-	ST17	1	1	7	9	ybt 16; ICEKp12	277	-	0	-	0	-	0	-	0	-	-	-	-	-	wzi141	KL25	-	High	0.9916	KL25_09_wfeD	O5	O5	*	High	0.9421		aac(3)-IIa.v1;strA.v1*;strB.v1*	-	-	-	-	-	catII.2*	-	sul2	tet(D)	-	dfrA14.v1^	TEM-1D.v1^	-	CTX-M-15	-	-	SHV-11.v1^	35Q	-	-	-	-	-	ST17	2	1	1	1	4	4	4	6	15	5	4	11	33	23	2	11	4	2	-	-	-	-	-	-	-	-	-	-	-	-	-	-	-	-	-	-	-	-	-	-	-	-
GCF_002186585.1	Nigeria	2009	PO633	human	blood	SAMN05960879	Klebsiella pneumoniae	strong	92	287819	699520	5598728	no	-	ST1263	0	1	7	9	-	0	-	0	-	0	-	0	-	0	-	-	-	-	-	wzi100	KL10	?	Good	0.9677		O3/O3a	O3/O3a	none	Very high	0.9798		aadA2;ant(2'')-Ia	-	-	-	-	-	catII.2*	-	sul1;sul2	tet(D)	-	dfrA16.v2	TEM-1D.v1^	-	SHV-12	-	-	-	238S;240K;35Q	-	-	-	-	-	ST1263	4	1	1	1	12	1	35	-	-	-	-	-	-	-	-	-	-	-	-	-	-	-	-	-	-	-	-	-	-	-	-	-	-	-	-	-	-	-	-	-	-	-
GCF_002186595.1	Nigeria	2013	PO906	human	blood	SAMN05960880	Klebsiella pneumoniae	strong	95	213338	443532	5650139	no	-	ST14	1	1	6	8	ybt 10; ICEKp4	95-3LV	-	0	-	0	-	0	-	0	-	-	-	-	-	wzi396	KL133	-+*	None	0.7591	KL133_05_wzb,KL133_06_wzc,KL133_07_wzy,KL133_08_wcuD,KL133_09,KL133_10_wcuI,KL133_11_manC,KL133_12_manB,KL133_13_wbaZ,KL133_15_wcuA,KL133_16_wcaL,KL133_17_wzx	O1v2	O1	none	Very high	0.9657		aac(3)-IIa.v1;aadA1.v1^	-	-	-	-	-	-	-	sul1^;sul2	tet(A).v1	-	dfrA1.v2	TEM-1D.v1^	-	CTX-M-15	-	-	SHV-28.v1^	-	-	-	-	-	SCO-1?-0%	ST14	1	6	1	1	1	1	1	3	12	4*	66	3	137	139*	3	10	60	2*	-	-	-	-	-	-	-	-	-	-	-	-	-	-	-	-	-	-	-	-	-	-	-	-
GCF_002186505.1	Nigeria	2009	PO967	human	blood	SAMN05960881	Klebsiella pneumoniae	strong	102	265353	466286	5597985	no	-	ST1263	0	1	7	9	-	0	-	0	-	0	-	0	-	0	-	-	-	-	-	wzi100	KL10	?	Good	0.9676		O3/O3a	O3/O3a	none	Very high	0.9797		aadA2;ant(2'')-Ia	-	-	-	-	-	catII.2*	-	sul1;sul2	tet(D)	-	dfrA16.v2	TEM-1D.v1^	-	SHV-12	-	-	-	238S;240K;35Q	-	-	-	-	-	ST1263	4	1	1	1	12	1	35	-	-	-	-	-	-	-	-	-	-	-	-	-	-	-	-	-	-	-	-	-	-	-	-	-	-	-	-	-	-	-	-	-	-	-
GCF_002186945.1	Nigeria	2010	PO1238	human	blood	SAMN05960882	Klebsiella pneumoniae	strong	148	147505	335819	5621239	no	-	ST25	0	1	5	7	-	0	-	0	-	0	-	0	-	0	-	-	-	-	-	wzi72	KL2	none	Very high	0.9841		O1v2	O1	none	Very high	0.9919		aac(3)-IIa.v1;strA.v1*;strB.v1*	-	-	-	-	-	-	-	sul2	-	-	dfrA14.v1^	TEM-1D.v1^	-	CTX-M-15	-	-	SHV-11.v1^	35Q	-	-	-	-	-	ST25	2	1	1	1	10	4	13	-	-	-	-	-	-	-	-	-	-	-	-	-	-	-	-	-	-	-	-	-	-	-	-	-	-	-	-	-	-	-	-	-	-	-
GCF_002186915.1	Nigeria	2010	PO1285	human	blood	SAMN05960883	Klebsiella quasipneumoniae subsp. quasipneumoniae	strong	105	254253	654352	5598010	no	-	ST1647	0	1	7	15	-	0	-	0	-	0	-	0	-	0	-	-	-	-	-	-	KL64	*	Very high	0.9678		O3/O3a	O3/O3a	none	Very high	0.9603		aac(3)-IIa.v1^;aac(6')-Ib-cr.v2;aadA13;aadA^	-	-	qnrA1^	-	-	CatB4.v1?;catA1*	-	sul1^;sul1^	-	-	dfrA15.v2	OXA-1;SCO-1;TEM-1D.v1^	-	CTX-M-15;SHV-12	-	-	OKP-A-5*	238S;240K;35Q	-	-	-	-	dfrA30*-0%	ST1647	104	19	149	39	207	97	276	-	-	-	-	-	-	-	-	-	-	-	-	-	-	-	-	-	-	-	-	-	-	-	-	-	-	-	-	-	-	-	-	-	-	-
GCF_002186895.1	Nigeria	2010	PO1380	human	blood	SAMN05960884	Klebsiella pneumoniae	strong	119	113855	361894	5241326	no	-	ST1035	0	0	5	6	-	0	-	0	-	0	-	0	-	0	-	-	-	-	-	wzi116	KL57	?-*	Good	0.9736	KL57_13_vanT	O1v2	O1	?	Good	0.9842		aadA2	-	-	-	-	-	catA1^	-	sul1;sul2	-	-	dfrA16.v2	TEM-1D.v1^	-	-	-	-	SHV-1^	-	-	-	-	-	fosA7*?-0%	ST1035	4	1	1	26	1	1	4	-	-	-	-	-	-	-	-	-	-	-	-	-	-	-	-	-	-	-	-	-	-	-	-	-	-	-	-	-	-	-	-	-	-	-
GCF_002187855.1	Nigeria	2010	PO1407	human	blood	SAMN05960885	Klebsiella pneumoniae	strong	110	235470	437214	5593491	no	-	ST101	1	1	8	12	ybt 9; ICEKp3	183	-	0	-	0	-	0	-	0	-	-	-	-	-	wzi137	KL17	none	Perfect	1		O1v1	O1	none	Very high	0.9803		aac(3)-IIa.v1^;aac(6')-Ib'.v1;aadA*;aph3-Ia.v1^;strA.v1;strB.v1	-	-	-	-	-	catII.2*	-	sul2	tet(D)	-	dfrA14.v1^	OXA-9.v1	-	CTX-M-15	-	-	SHV-1^	-	OmpK35-17%	-	GyrA-83Y;GyrA-87N;ParC-80I	-	-	ST101	2	6	1	5	4	1	6	5	11	6	5	1	25	37	9	5	5	11	-	-	-	-	-	-	-	-	-	-	-	-	-	-	-	-	-	-	-	-	-	-	-	-
GCF_002186865.1	Nigeria	2010	PO1516	human	blood	SAMN05960886	Klebsiella pneumoniae	strong	73	237784	651184	5429228	no	-	ST48	1	1	6	10	ybt 9; ICEKp3	193-1LV	-	0	-	0	-	0	-	0	-	-	-	-	-	wzi62	KL62	?-	Good	0.9972	KL62_12	O1v1	O1	none	Very high	0.9787		aac(3)-IIa.v1;ant(2'')-Ia;strA.v1*;strB.v1*	-	-	-	-	mphA	catII.2*	-	sul2	-	-	-	TEM-1D.v1^	-	CTX-M-15;SHV-12	-	-	-	238S;240K;35Q	-	-	-	-	-	ST48	2	5	2	2	7	1	10	5	11	6*	5	1	34	15	9	5	5	25	-	-	-	-	-	-	-	-	-	-	-	-	-	-	-	-	-	-	-	-	-	-	-	-
GCF_002187805.1	Nigeria	2010	PO1563	human	blood	SAMN05960887	Klebsiella pneumoniae	strong	80	297527	857689	5371143	no	-	ST16	0	0	5	6	-	0	-	0	-	0	-	0	-	0	-	-	-	-	-	wzi99	KL128	none	Very high	0.9988		O3b	O3b	none	Very high	0.9913		strA.v1;strB.v1	-	-	-	-	-	catA1*	-	sul2	tet(D)	-	dfrA5	-	-	-	-	-	SHV-11.v1^	35Q	-	-	-	-	-	ST16	2	1	2	1	4	4	4	-	-	-	-	-	-	-	-	-	-	-	-	-	-	-	-	-	-	-	-	-	-	-	-	-	-	-	-	-	-	-	-	-	-	-
GCF_002186855.1	Nigeria	2010	PO1659	human	blood	SAMN05960888	Klebsiella pneumoniae	strong	55	315845	728723	5464719	no	-	ST45	1	1	7	9	ybt 10; ICEKp4	78	-	0	-	0	-	0	-	0	-	-	-	-	-	wzi149	KL62	none	Very high	0.9997		O2v1	O2	none	Very high	0.9888		aac(3)-IIa.v1;strA.v1*;strB.v1*	-	-	-	-	-	catII.2*	-	sul2	tet(D)	-	dfrA14.v1^	TEM-1D.v1^	-	CTX-M-15	-	-	SHV-1	-	-	-	-	-	-	ST45	2	1	1	6	7	1	12	3	12	4	11	3	21	18	3	10	16	2	-	-	-	-	-	-	-	-	-	-	-	-	-	-	-	-	-	-	-	-	-	-	-	-
GCF_002187835.1	Nigeria	2010	PO1758	human	blood	SAMN05960889	Klebsiella pneumoniae	strong	73	220231	651046	5365052	no	-	ST48	0	1	6	10	-	0	-	0	-	0	-	0	-	0	-	-	-	-	-	wzi62	KL62	?-	Good	0.9972	KL62_12	O1v1	O1	none	Very high	0.9787		aac(3)-IIa.v1;ant(2'')-Ia;strA.v1*;strB.v1*	-	-	-	-	mphA	catII.2*	-	sul2	-	-	-	TEM-1D.v1^	-	CTX-M-15;SHV-12	-	-	-	238S;240K;35Q	-	-	-	-	-	ST48	2	5	2	2	7	1	10	-	-	-	-	-	-	-	-	-	-	-	-	-	-	-	-	-	-	-	-	-	-	-	-	-	-	-	-	-	-	-	-	-	-	-
GCF_002186805.1	Nigeria	2010	PO1805	human	blood	SAMN05960890	Klebsiella pneumoniae	strong	85	263364	629180	5373665	no	-	ST16	0	0	5	6	-	0	-	0	-	0	-	0	-	0	-	-	-	-	-	wzi99	KL128	none	Very high	0.9988		O3b	O3b	none	Very high	0.9913		strA.v1;strB.v1	-	-	-	-	-	catA1*	-	sul2	tet(D)	-	dfrA5	-	-	-	-	-	SHV-11.v2*?	35Q	-	-	-	-	-	ST16	2	1	2	1	4	4	4	-	-	-	-	-	-	-	-	-	-	-	-	-	-	-	-	-	-	-	-	-	-	-	-	-	-	-	-	-	-	-	-	-	-	-
GCF_002186835.1	Nigeria	2011	PO1842	human	blood	SAMN05960891	Klebsiella pneumoniae	strong	56	238441	720826	5287677	no	-	ST1418	1	1	7	9	ybt 10; ICEKp4	78	-	0	-	0	-	0	-	0	-	-	-	-	-	-	KL13	none	Very high	0.9871		O3b	O3b	none	Very high	0.9911		aac(3)-IIa.v1;strA.v1*;strB.v1*	-	-	-	-	-	catII.2*	-	sul2	tet(D)	-	dfrA14.v1^	TEM-1D.v1^	-	CTX-M-15	-	-	SHV-1*	-	-	-	-	-	-	ST1418	4	3	1	6	1	1	16	3	12	4	11	3	21	18	3	10	16	2	-	-	-	-	-	-	-	-	-	-	-	-	-	-	-	-	-	-	-	-	-	-	-	-
GCF_002186785.1	Nigeria	2011	PO1932	human	blood	SAMN05960892	Klebsiella pneumoniae	strong	116	206686	398553	5679988	no	-	ST39	0	0	6	8	-	0	-	0	-	0	-	0	-	0	-	-	-	-	-	wzi104	KL51	none	Very high	0.994		O1v2	O1	none	Very high	0.9845		aac(3)-IIa.v1;aadA^	-	-	-	-	-	catA1*	-	sul1^	tet(A).v1	-	dfrA15.v2	SCO-1;TEM-1D.v1^	-	-	-	-	SHV-11.v1^	35Q	-	-	-	-	-	ST39	2	1	2	4	9	1	14	-	-	-	-	-	-	-	-	-	-	-	-	-	-	-	-	-	-	-	-	-	-	-	-	-	-	-	-	-	-	-	-	-	-	-
GCF_002186775.1	Nigeria	2011	PO2429	human	blood	SAMN05960893	Klebsiella pneumoniae	strong	75	263702	610783	5365554	no	-	ST48	0	1	6	10	-	0	-	0	-	0	-	0	-	0	-	-	-	-	-	wzi62	KL62	?-	Good	0.9972	KL62_12	O1v1	O1	none	Very high	0.9787		aac(3)-IIa.v1;ant(2'')-Ia;strA.v1*;strB.v1*	-	-	-	-	mphA	catII.2*	-	sul2	-	-	-	TEM-1D.v1^	-	CTX-M-15;SHV-12	-	-	-	238S;240K;35Q	-	-	-	-	-	ST48	2	5	2	2	7	1	10	-	-	-	-	-	-	-	-	-	-	-	-	-	-	-	-	-	-	-	-	-	-	-	-	-	-	-	-	-	-	-	-	-	-	-
GCF_002187775.1	Nigeria	2012	PO2659	human	blood	SAMN05960894	Klebsiella pneumoniae	strong	73	237783	651163	5366425	no	-	ST48	0	1	6	10	-	0	-	0	-	0	-	0	-	0	-	-	-	-	-	wzi62	KL62	?-	Good	0.9972	KL62_12	O1v1	O1	none	Very high	0.9787		aac(3)-IIa.v1;ant(2'')-Ia;strA.v1*;strB.v1*	-	-	-	-	mphA	catII.2*	-	sul2	-	-	-	TEM-1D.v1^	-	CTX-M-15;SHV-12	-	-	-	238S;240K;35Q	-	-	-	-	-	ST48	2	5	2	2	7	1	10	-	-	-	-	-	-	-	-	-	-	-	-	-	-	-	-	-	-	-	-	-	-	-	-	-	-	-	-	-	-	-	-	-	-	-
GCF_002186695.1	Nigeria	2012	PO2673	human	blood	SAMN05960895	Klebsiella pneumoniae	strong	72	248240	466899	5487492	no	-	ST15	1	1	7	10	ybt 9; ICEKp3	174	-	0	-	0	-	0	-	0	-	-	-	-	-	wzi93	KL112	none	Very high	0.9865		O1v1	O1	none	Very high	0.9852		aac(3)-IIa.v1^;aac(6')-Ib-cr.v2;strA.v1^;strB.v1	-	-	-	-	-	CatB4.v1?	-	sul2	-	-	dfrA14.v1^	OXA-1;TEM-1D.v1^	-	CTX-M-15	-	-	SHV-28.v1^	-	-	-	GyrA-83F;GyrA-87A;ParC-80I	-	-	ST15	1	1	1	1	1	1	1	5	11	6	5	1	34	15	9	5	5	11	-	-	-	-	-	-	-	-	-	-	-	-	-	-	-	-	-	-	-	-	-	-	-	-
GCF_002186735.1	Nigeria	2012	PO2731	human	blood	SAMN05960896	Klebsiella pasteurii	strong	134	257487	532030	6446194	no	-	NA	1	1	6	10	ybt unknown	0	-	0	-	0	-	0	-	0	-	-	-	-	-	-	KL107	?-+*	None	0.7706	KL107_02_cpsACP,KL107_05_wzb,KL107_06_wzc,KL107_07_wbaP,KL107_08,KL107_09,KL107_10	O1v1	O1	-+*	Good	0.7245	O1/O2v1_03_wbbM,O1/O2v1_05_wbbN,O1/O2v1_07_kfoC	aac(6')-IIc;strA.v1;strB.v1	mcr-9.1	-	-	-	-	catII.2*	-	sul1;sul2	-	-	-	TEM-1D.v1^	-	OXY-4-1*?;SHV-12	-	-	-	238S;240K;35Q	-	-	-	ereA2*?-0%	aph3-Ia.v1*?-0%	NA	-	-	-	-	-	-	-	2*	21*	57*	49*	1*	221*	223*	57*	15*	37*	113*	-	-	-	-	-	-	-	-	-	-	-	-	-	-	-	-	-	-	-	-	-	-	-	-
GCF_002187665.1	Nigeria	2014	BH1877	human	blood	SAMN05960897	Klebsiella pneumoniae	strong	92	163029	355917	5162504	no	-	ST34	0	0	0	0	-	0	-	0	-	0	-	0	-	0	-	-	-	-	-	wzi411	KL154	none	Very high	0.9985		O2v1	O2	none	Very high	0.9851		-	-	-	-	-	-	-	-	-	-	-	-	-	-	-	-	-	SHV-26	-	-	-	-	-	-	ST34	2	3	6	1	9	7	4	-	-	-	-	-	-	-	-	-	-	-	-	-	-	-	-	-	-	-	-	-	-	-	-	-	-	-	-	-	-	-	-	-	-	-
GCF_002187625.1	Nigeria	2014	BH1986	human	blood	SAMN05960898	Klebsiella pneumoniae	strong	78	179441	495906	5508405	no	-	ST4	0	1	6	6	-	0	-	0	-	0	-	0	-	0	-	-	-	-	-	wzi13	KL13	none	Very high	0.9997		O1v1	O1	none	Very high	0.987		aac(3)-IIa.v1	-	-	-	-	-	catII.2*	-	sul2	tet(D)	-	-	TEM-1D.v1^	-	CTX-M-15	-	-	SHV-11.v1^	35Q	-	-	-	-	-	ST4	3	1	1	1	3	3	1	-	-	-	-	-	-	-	-	-	-	-	-	-	-	-	-	-	-	-	-	-	-	-	-	-	-	-	-	-	-	-	-	-	-	-
GCF_002188235.1	Nigeria	2014	BH2308	human	blood	SAMN05960899	Klebsiella pneumoniae	strong	101	157158	348883	5580048	no	-	ST25	1	1	7	9	ybt 14; ICEKp5	149-2LV	-	0	-	0	-	0	-	0	-	-	-	-	-	wzi72	KL2	none	Very high	0.9841		O1v2	O1	none	Very high	0.9919		aac(3)-IIa.v1;strA.v1*;strB.v1*	-	-	-	-	-	catII.2*	-	sul2	tet(D)	-	dfrA14.v1^	TEM-1D.v1^	-	CTX-M-15	-	-	SHV-11.v1^	35Q	OmpK35-90%	-	-	-	-	ST25	2	1	1	1	10	4	13	4	4	5	4	1	275	285*	2	4	4	2	-	-	-	-	-	-	-	-	-	-	-	-	-	-	-	-	-	-	-	-	-	-	-	-
GCF_002188185.1	Nigeria	2014	BH2511	human	blood	SAMN05960900	Klebsiella pneumoniae	strong	75	291968	515529	5477596	no	-	ST231	1	1	9	16	ybt 10; ICEKp4	91-1LV	-	0	-	0	-	0	-	0	-	-	-	-	-	wzi104	KL51	-	High	0.994	KL51_14_wcoZ	O1v2	O1	none	Very high	0.9845		aac(3)-IIa.v1^;aac(6')-Ib-cr.v2;aadA2^;strA.v1^;strB.v1	-	-	qnrB1.v2^	-	mphA	CatB4.v1?	-	sul1;sul2	tet(A).v1	-	dfrA12;dfrA14.v1^	OXA-1;TEM-1D.v1^	-	CTX-M-15	-	-	SHV-1^	-	-	-	GyrA-83I;ParC-80I	-	-	ST231	2	6	1	3	26	1	77	3	12	4	3	3	85	85*	3	10	42	2	-	-	-	-	-	-	-	-	-	-	-	-	-	-	-	-	-	-	-	-	-	-	-	-
GCF_002188175.1	Nigeria	2015	BH2937	human	blood	SAMN05960901	Klebsiella pneumoniae	strong	51	348328	660080	5545208	no	-	ST831	1	1	7	11	ybt 10; ICEKp4	91-2LV	-	0	-	0	-	0	-	0	-	-	-	-	-	wzi18	KL18	-	High	0.9952	KL18_07_wcaJ	O1v1	O1	none	Very high	0.9769		aac(6')-Ib-cr.v2;aph3-Ia.v1^;strA.v1^;strB.v1	-	-	qnrB1.v2^	-	-	CatB4.v1?	-	sul2*	-	-	dfrA14.v1^	OXA-1;TEM-1D.v1^	-	CTX-M-15	-	-	SHV-11.v1^	35Q	-	-	-	-	-	ST831	2	1	1	1	10	1	18	3	12	4	3	3	85	85*	3	10	9	2	-	-	-	-	-	-	-	-	-	-	-	-	-	-	-	-	-	-	-	-	-	-	-	-
GCF_002187615.1	Nigeria	2015	BH3183	human	blood	SAMN05960902	Klebsiella pneumoniae	strong	61	215892	513646	5236870	no	-	ST3612	0	0	0	0	-	0	-	0	-	0	-	0	-	0	-	-	-	-	-	-	KL151	none	Very high	0.9966		O3b	O3b	none	Very high	0.9934		-	-	-	-	-	-	-	-	-	-	-	-	-	-	-	-	-	SHV-1	-	-	-	-	-	fosA7*?-0%	ST3612	10	1	11	1	10	1	112	-	-	-	-	-	-	-	-	-	-	-	-	-	-	-	-	-	-	-	-	-	-	-	-	-	-	-	-	-	-	-	-	-	-	-
GCF_002187545.1	Nigeria	2015	BH3723	human	blood	SAMN05960903	Klebsiella pneumoniae	strong	85	168524	351617	5450755	no	-	ST13	0	1	8	13	-	0	-	0	-	0	-	0	-	0	-	-	-	-	-	wzi40	KL3	-	High	0.9997	KL3_14	O1v2	O1	none	Very high	0.9874		aac(3)-IIa.v1^;aac(6')-Ib-cr.v2;strA.v1^;strB.v1	-	-	qnrB1.v2^	-	-	CatB4.v1?;catA1^	-	sul2	tet(A).v1	-	dfrA14.v1^	OXA-1;TEM-1D.v1^	-	CTX-M-15	-	-	SHV-1^	-	-	-	-	-	-	ST13	2	3	1	1	10	1	19	-	-	-	-	-	-	-	-	-	-	-	-	-	-	-	-	-	-	-	-	-	-	-	-	-	-	-	-	-	-	-	-	-	-	-
GCF_002187585.1	Nigeria	2015	BH3953	human	blood	SAMN05960904	Klebsiella pneumoniae	strong	72	141361	426029	5162888	no	-	ST3613	0	0	0	0	-	0	-	0	-	0	-	0	-	0	-	-	-	-	-	-	KL161	?-+*	None	0.7621	KL161_02_cpsACP,KL161_05_wzb,KL161_06_wzc,KL161_08,KL161_09_rmlB,KL161_10_rmlA,KL161_11_rmlC,KL161_12_rmlD,KL161_13_wcuP,KL161_14,KL161_15,KL161_16_wzx	O2v1	O2	-+*	None	0.7273	O1/O2v1_03_wbbM,O1/O2v1_05_wbbN,O1/O2v1_06_wbbO,O1/O2v1_07_kfoC	-	-	-	-	-	-	-	-	-	-	-	-	-	-	-	-	-	SHV-1^	-	-	-	-	-	-	ST3613	4	1	254	1	177	1	35	-	-	-	-	-	-	-	-	-	-	-	-	-	-	-	-	-	-	-	-	-	-	-	-	-	-	-	-	-	-	-	-	-	-	-
GCF_002187535.1	Nigeria	2013	CAB1354	human	blood	SAMN05960905	Klebsiella pneumoniae	strong	85	206213	549255	5581730	no	-	ST45	1	1	7	9	ybt 10; ICEKp4	78	-	0	-	0	-	0	-	0	-	-	-	-	-	wzi173	KL102	none	Very high	0.9954		O2v1	O2	none	Very high	0.984		aac(3)-IIa.v1;strA.v1*;strB.v1*	-	-	-	-	-	catII.2*	-	sul2	tet(D)	-	dfrA14.v1^	TEM-1D.v1^	-	CTX-M-15	-	-	SHV-1	-	-	-	-	-	-	ST45	2	1	1	6	7	1	12	3	12	4	11	3	21	18	3	10	16	2	-	-	-	-	-	-	-	-	-	-	-	-	-	-	-	-	-	-	-	-	-	-	-	-
GCF_002187575.1	Nigeria	2013	CAB1442	human	blood	SAMN05960906	Klebsiella pneumoniae	strong	111	185458	379183	5652185	no	-	ST147	0	1	5	7	-	0	-	0	-	0	-	0	-	0	-	-	-	-	-	wzi420	KL10	none	Very high	0.9677		O3/O3a	O3/O3a	none	Very high	0.9798		aac(3)-IIa.v1;strA.v1;strB.v1	-	-	-	-	-	-	-	sul2	-	-	-	SCO-1;TEM-1D.v1^	-	CTX-M-15	-	-	SHV-11.v1^	35Q	-	-	GyrA-83Y;GyrA-87A;ParC-80I	-	-	ST147	3	4	6	1	7	4	38	-	-	-	-	-	-	-	-	-	-	-	-	-	-	-	-	-	-	-	-	-	-	-	-	-	-	-	-	-	-	-	-	-	-	-
GCF_002188145.1	Nigeria	2013	CAB1458	human	blood	SAMN05960907	Klebsiella pneumoniae	strong	114	185692	379431	5653904	no	-	ST147	0	1	5	7	-	0	-	0	-	0	-	0	-	0	-	-	-	-	-	wzi420	KL10	none	Very high	0.9677		O3/O3a	O3/O3a	none	Very high	0.9798		aac(3)-IIa.v1;strA.v1;strB.v1	-	-	-	-	-	-	-	sul2	-	-	-	SCO-1;TEM-1D.v1^	-	CTX-M-15	-	-	SHV-11.v1^	35Q	-	-	GyrA-83Y;GyrA-87A;ParC-80I	-	-	ST147	3	4	6	1	7	4	38	-	-	-	-	-	-	-	-	-	-	-	-	-	-	-	-	-	-	-	-	-	-	-	-	-	-	-	-	-	-	-	-	-	-	-
GCF_002188135.1	Nigeria	2013	CAB1505	human	blood	SAMN05960908	Klebsiella pneumoniae	strong	144	165848	445020	5596041	no	-	ST15	0	1	9	15	-	0	-	0	-	0	-	0	-	0	-	-	-	-	-	wzi19	KL19	*	High	0.9491		O1v2	O1	none	Perfect	1		aac(3)-IIa.v1^;aac(6')-Ib-cr.v2;strA.v1^;strB.v1	-	-	-	-	mphA	CatB4.v1?;catA1^	-	sul1;sul2	tet(A).v1	-	dfrA14.v1^;dfrA25	OXA-1;TEM-1D.v1^	-	CTX-M-15	-	-	SHV-28.v1^	-	-	-	GyrA-83F;GyrA-87A;ParC-80I	-	qnrB1.v2?-0%;qnrB2.v2?-0%	ST15	1	1	1	1	1	1	1	-	-	-	-	-	-	-	-	-	-	-	-	-	-	-	-	-	-	-	-	-	-	-	-	-	-	-	-	-	-	-	-	-	-	-
GCF_002187465.1	Nigeria	2013	CAB1577	human	blood	SAMN05960909	Klebsiella quasipneumoniae subsp. similipneumoniae	strong	124	222021	810789	5807157	no	-	ST1224	0	1	8	19	-	0	-	0	-	0	-	0	-	0	-	-	-	-	-	wzi60	KL60	none	Very high	0.9755		O5	O5	*	High	0.9403		aac(3)-IIa.v1^;aac(6')-Ib-cr.v2;aadA*;aadA2^;armA;strA.v1^;strB.v1	-	-	qnrB1.v2^	-	mphE.v2^;msrE	CatB4.v1?;catA1*?	-	sul1;sul2	-	-	dfrA12;dfrA14.v1^	OXA-1;TEM-1D.v1^	-	CTX-M-15	-	-	OKP-B-2*	-	-	-	-	tet(A).v1*-3%	-	ST1224	18	67	26	63	142	38	169	-	-	-	-	-	-	-	-	-	-	-	-	-	-	-	-	-	-	-	-	-	-	-	-	-	-	-	-	-	-	-	-	-	-	-
GCF_002188095.1	Nigeria	2012	G160	human	blood	SAMN05960910	Klebsiella pneumoniae	strong	89	215036	494472	5623686	no	-	ST405	1	1	8	12	ybt 0; ICE?	312	-	0	-	0	-	0	-	0	-	-	-	-	-	wzi143	KL151	-+	Good	0.9923	KL151_16_gnd	O4	O4	none	Very high	0.9968		aac(3)-IIa.v1^;aac(6')-Ib-cr.v2;strA.v1^;strB.v1	-	-	qnrB1.v2^	-	-	CatB4.v1?	-	sul2	tet(A).v1	-	dfrA14.v1^	OXA-1;TEM-1D.v1^	-	CTX-M-15	-	-	SHV-76	35Q	-	-	-	-	fosA7*?-0%	ST405	2	1	62	3	10	4	110	6	62	60	4	1	145	148	2	39	69	2	-	-	-	-	-	-	-	-	-	-	-	-	-	-	-	-	-	-	-	-	-	-	-	-
GCF_002188075.1	Nigeria	2012	G186	human	blood	SAMN05960911	Klebsiella pneumoniae	strong	111	271712	887526	5857048	no	-	ST1788	1	1	5	6	ybt 16; ICEKp12	277	-	0	-	0	-	0	-	0	-	-	-	-	-	wzi2	KL2	none	Very high	0.9971		O1v2	O1	none	Very high	0.9939		aac(3)-IIa.v1;strB.v1	-	-	-	-	-	-	-	sul2	-	-	dfrA14.v2	TEM-1D.v1^	-	CTX-M-15	-	-	SHV-101*	35Q	-	-	-	-	strA.v1*?-66%	ST1788	2	6	160	1	226	111	299	6	15	5	4	11	33	23	2	11	4	2	-	-	-	-	-	-	-	-	-	-	-	-	-	-	-	-	-	-	-	-	-	-	-	-
GCF_002187335.1	Nigeria	2012	G292	human	blood	SAMN05960912	Klebsiella pneumoniae	strong	85	172697	602712	5411183	no	-	ST15	1	1	7	9	ybt 9; ICEKp3	183-2LV	-	0	-	0	-	0	-	0	-	-	-	-	-	wzi24	KL24	-	High	0.9999	KL24_08_wcuC,KL24_14_wzy	O1v1	O1	none	Very high	0.9852		aac(3)-IIa.v1^;aac(6')-Ib-cr.v2;strA.v1*;strB.v1*	-	-	-	-	-	CatB4.v1?	-	sul2	-	-	dfrA14.v1^	OXA-1	-	CTX-M-15	-	-	SHV-28.v1^	-	OmpK35-64%	-	GyrA-83F;GyrA-87A;ParC-80I	-	-	ST15	1	1	1	1	1	1	1	5	11	6	5	1	25	37*	9	5	5	11*	-	-	-	-	-	-	-	-	-	-	-	-	-	-	-	-	-	-	-	-	-	-	-	-
GCF_002239965.1	Nigeria	2012	G746	human	blood	SAMN05960913	Klebsiella pneumoniae	strong	71	327906	851273	5508309	no	-	ST4	1	1	6	6	ybt 9; ICEKp3	183-1LV	-	0	-	0	-	0	-	0	-	-	-	-	-	wzi13	KL13	none	Very high	0.9997		O1v1	O1	none	Very high	0.987		aac(3)-IIa.v1	-	-	-	-	-	catII.2*	-	sul2	tet(D)	-	-	TEM-1D.v1^	-	CTX-M-15	-	-	SHV-69*	35Q	-	-	-	-	-	ST4	3	1	1	1	3	3	1	5	11	6	5	1	25	37	9*	5	5	11	-	-	-	-	-	-	-	-	-	-	-	-	-	-	-	-	-	-	-	-	-	-	-	-
GCF_002187935.3	Nigeria	2013	G747	human	blood	SAMN05960914	Klebsiella quasipneumoniae subsp. similipneumoniae	strong	6	5395457	5395457	5860012	no	-	ST476	0	1	8	14	-	0	-	0	-	0	-	0	-	0	-	-	-	-	-	wzi507	KL14	none	Very high	0.9842		O12	O12	none	Very high	0.9853		aac(3)-IIa.v1^;aac(6')-Ib-cr.v2;strA.v1^;strB.v1*;strB.v1^	-	-	qnrB1.v2^	-	-	CatB4.v1	-	sul2	tet(A).v1	-	dfrA14.v1^	OXA-1;TEM-1D.v1^;TEM-1D.v1^	-	CTX-M-15	-	-	OKP-B-6*?	-	-	-	-	CTX-M-15*-3%;strA.v1*-68%;sul2*-59%	-	ST476	18	22	26	22	93	37	99	-	-	-	-	-	-	-	-	-	-	-	-	-	-	-	-	-	-	-	-	-	-	-	-	-	-	-	-	-	-	-	-	-	-	-
GCF_002187025.1	Nigeria	2013	G749	human	blood	SAMN05960915	Klebsiella pneumoniae	strong	91	213415	443414	5638693	no	-	ST14	1	1	6	8	ybt 10; ICEKp4	95-3LV	-	0	-	0	-	0	-	0	-	-	-	-	-	wzi396	KL133	-+*	None	0.7591	KL133_05_wzb,KL133_06_wzc,KL133_07_wzy,KL133_08_wcuD,KL133_09,KL133_10_wcuI,KL133_11_manC,KL133_12_manB,KL133_13_wbaZ,KL133_15_wcuA,KL133_16_wcaL,KL133_17_wzx	O1v2	O1	none	Very high	0.9657		aac(3)-IIa.v1;aadA1.v1^	-	-	-	-	-	-	-	sul1^;sul2	tet(A).v1	-	dfrA1.v2	TEM-1D.v1^	-	CTX-M-15	-	-	SHV-28.v1^	-	-	-	-	-	SCO-1?-0%	ST14	1	6	1	1	1	1	1	3	12	4*	66	3	137	139*	3	10	60	2	-	-	-	-	-	-	-	-	-	-	-	-	-	-	-	-	-	-	-	-	-	-	-	-
GCF_002187475.1	Nigeria	2013	G1015	human	blood	SAMN05960916	Klebsiella pneumoniae	strong	62	267725	677258	5446398	no	-	ST48	1	1	8	12	ybt 9; ICEKp3	193-1LV	-	0	-	0	-	0	-	0	-	-	-	-	-	wzi62	KL62	?-	Good	0.9972	KL62_12	O1v1	O1	none	Very high	0.9787		aac(3)-IIa.v1;aadA2^;strA.v1^;strB.v1	-	-	-	-	mphA	catII.2*	-	sul1;sul2*	tet(D)	-	dfrA12	TEM-1D.v1^	-	CTX-M-15	-	-	SHV-11.v1^	35Q	-	-	-	-	-	ST48	2	5	2	2	7	1	10	5	11	6*	5	1	34	15	9	5	5	25	-	-	-	-	-	-	-	-	-	-	-	-	-	-	-	-	-	-	-	-	-	-	-	-
GCF_002187485.1	Nigeria	2013	G1129	human	blood	SAMN05960917	Klebsiella quasipneumoniae subsp. quasipneumoniae	strong	89	164284	353859	5365361	no	-	ST1416	0	0	5	6	-	0	-	0	-	0	-	0	-	0	-	-	-	-	-	-	KL59	none	Very high	0.9785		O12	O12	-+*	Good	0.7502	O12_05_wbbL,O12_08_wbbB	strA.v1;strB.v1	-	-	-	-	-	catA1^	-	sul1	tet(D)	-	dfrA5	-	-	-	-	-	OKP-A-12*?	-	OmpK35-0%	-	-	-	-	ST1416	17	19	127	114	184	97	232	-	-	-	-	-	-	-	-	-	-	-	-	-	-	-	-	-	-	-	-	-	-	-	-	-	-	-	-	-	-	-	-	-	-	-
GCF_002188105.1	Nigeria	2013	G1457	human	blood	SAMN05960918	Klebsiella pneumoniae	strong	159	138482	318270	5728851	no	-	ST3687	0	0	0	0	-	0	-	0	-	0	-	0	-	0	-	-	-	-	-	wzi56	KL55	*	Very high	0.962		O3/O3a	O3/O3a	none	Very high	0.9806		-	-	-	-	-	-	-	-	-	-	-	-	-	-	-	-	-	SHV-11.v1	35Q	-	-	-	-	-	ST3687	196	3	2	233	9	4	4	-	-	-	-	-	-	-	-	-	-	-	-	-	-	-	-	-	-	-	-	-	-	-	-	-	-	-	-	-	-	-	-	-	-	-
GCF_002187455.1	Nigeria	2013	G1512	human	blood	SAMN05960919	Klebsiella pneumoniae	strong	78	313459	662077	5648104	no	-	ST45	1	1	7	9	ybt 10; ICEKp4	78-1LV	-	0	-	0	-	0	-	0	-	-	-	-	-	wzi472	KL20	none	Very high	0.985		O3/O3a	O3/O3a	*	Very high	0.9539		aac(3)-IIa.v1;strA.v1*;strB.v1*	-	-	-	-	-	catII.2*	-	sul2	tet(D)	-	dfrA14.v1^	TEM-1D.v1^	-	CTX-M-15	-	-	SHV-1	-	-	-	-	-	-	ST45	2	1	1	6	7	1	12	3	12	4*	11	3	21	18	3	10	16	2	-	-	-	-	-	-	-	-	-	-	-	-	-	-	-	-	-	-	-	-	-	-	-	-
GCF_002187405.1	Nigeria	2013	G1598	human	blood	SAMN05960920	Klebsiella pneumoniae	strong	64	291789	735281	5422568	no	-	ST587	0	0	0	0	-	0	-	0	-	0	-	0	-	0	-	-	-	-	-	wzi27	KL27	none	Very high	1		O2v2	O2	none	Very high	0.9843		-	-	-	-	-	-	-	-	-	-	-	-	-	-	-	-	-	SHV-11.v1^	35Q	-	-	-	-	fosA7*?-0%	ST587	2	5	2	52	1	1	7	-	-	-	-	-	-	-	-	-	-	-	-	-	-	-	-	-	-	-	-	-	-	-	-	-	-	-	-	-	-	-	-	-	-	-
GCF_002187395.1	Nigeria	2014	G2275	human	blood	SAMN05960921	Klebsiella pneumoniae	strong	61	272559	890339	5789664	no	-	ST1788	1	2	9	13	ybt 15; ICEKp11	230	-	0	-	0	-	0	-	0	-	-	-	-	-	wzi2	KL2	none	Very high	0.9971		O1v2	O1	none	Very high	0.9938		aac(3)-IIa.v1^;aac(6')-Ib-cr.v2;strA.v1^;strB.v1	-	-	qnrB1.v2^	-	-	CatB4.v1?	-	sul2	tet(A).v1	-	dfrA14.v1^	OXA-1;TEM-1D.v1^	-	CTX-M-15	-	OXA-48	SHV-101*	35Q	-	-	-	-	-	ST1788	2	6	160	1	226	111	299	6	15	22	4	1	37	34	14	1	4	17	-	-	-	-	-	-	-	-	-	-	-	-	-	-	-	-	-	-	-	-	-	-	-	-
GCF_002187375.1	Nigeria	2014	G2629	human	blood	SAMN05960922	Klebsiella pneumoniae	strong	87	220708	483268	5514598	no	-	ST25	0	1	8	15	-	0	-	0	-	0	-	0	-	0	-	-	-	-	-	wzi72	KL2	?-	Good	0.9841	KL2_13	O1v2	O1	none	Very high	0.992		aac(3)-IIa.v1^;aac(6')-Ib-cr.v2;aph3-Ia.v1^;strA.v1;strB.v1	-	-	qnrS1	-	-	CatB4.v1?;catA1*	-	sul1;sul2	tet(D)	-	dfrA15.v2	LAP-2;OXA-1	-	CTX-M-15	-	-	SHV-11.v1^	35Q	-	-	-	-	-	ST25	2	1	1	1	10	4	13	-	-	-	-	-	-	-	-	-	-	-	-	-	-	-	-	-	-	-	-	-	-	-	-	-	-	-	-	-	-	-	-	-	-	-
GCF_002187315.1	Nigeria	2014	G2666	human	blood	SAMN05960923	Klebsiella pneumoniae	strong	76	212829	376526	5343810	no	-	ST8	0	0	3	3	-	0	-	0	-	0	-	0	-	0	-	-	-	-	-	wzi59	KL3	-	High	0.9958	KL3_14	O1v2	O1	?-	Good	0.9841	O1/O2v2_09_gmlB	aadA1.v1^	-	-	-	-	-	-	-	sul1	-	-	dfrA1.v2	-	-	-	-	-	SHV-1^	-	-	-	-	-	-	ST8	4	1	1	1	1	5	6	-	-	-	-	-	-	-	-	-	-	-	-	-	-	-	-	-	-	-	-	-	-	-	-	-	-	-	-	-	-	-	-	-	-	-
GCF_002187385.1	Nigeria	2014	G2280	human	blood	SAMN05960924	Klebsiella pneumoniae	strong	82	153259	470716	5497053	no	-	ST73	1	0	5	8	ybt 9; ICEKp3	192-1LV	-	0	-	0	-	0	-	0	-	-	-	-	-	wzi133	KL25	-	High	0.9852	KL25_09_wfeD	O1v1	O1	none	Very high	0.9842		aac(3)-IIa.v1;aadA*	-	-	-	-	-	-	-	sul1	tet(C)	-	dfrA8	OXA-1;SCO-1;TEM-1D.v1^	-	-	-	-	SHV-1^	-	OmpK35-10%	-	-	-	-	ST73	2	3	4	1	12	6	19	5*	11	6	5	1	60	65	9	5	5	11	-	-	-	-	-	-	-	-	-	-	-	-	-	-	-	-	-	-	-	-	-	-	-	-
GCF_002188055.1	Nigeria	2014	G3051	human	blood	SAMN05960925	Klebsiella pneumoniae	strong	86	215847	424855	5583356	no	-	ST307	0	1	8	12	-	0	-	0	-	0	-	0	-	0	-	-	-	-	-	wzi173	KL102	none	Very high	0.9927		O2v2	O2	none	Very high	0.9845		aac(3)-IIa.v1^;aac(6')-Ib-cr.v2;strA.v1^;strB.v1	-	-	qnrB1.v2^	-	-	CatB4.v1?	-	sul2	tet(A).v1	-	dfrA14.v1^	OXA-1;TEM-1D.v1^	-	CTX-M-15	-	-	SHV-28.v1^	-	-	-	GyrA-83I;ParC-80I	-	-	ST307	4	1	2	52	1	1	7	-	-	-	-	-	-	-	-	-	-	-	-	-	-	-	-	-	-	-	-	-	-	-	-	-	-	-	-	-	-	-	-	-	-	-
GCF_002187305.1	Nigeria	2014	G3435	human	blood	SAMN05960926	Klebsiella pneumoniae	strong	70	225946	479845	5407977	no	-	ST307	1	1	7	7	ybt 9; ICEKp3	183-1LV	-	0	-	0	-	0	-	0	-	-	-	-	-	wzi173	KL102	none	Very high	0.9927		O2v2	O2	none	Very high	0.9845		strA.v1*;strB.v1*	-	-	-	-	-	-	-	sul2	tet(D)	-	dfrA14.v1^	TEM-1D.v1^	-	CTX-M-15	-	-	SHV-28.v1^	-	-	-	GyrA-83I;ParC-80I	-	-	ST307	4	1	2	52	1	1	7	5	11	6	5	1	25*-40%	37	9	5	5	11	-	-	-	-	-	-	-	-	-	-	-	-	-	-	-	-	-	-	-	-	-	-	-	-
GCF_002187295.1	Nigeria	2014	G3504	human	blood	SAMN05960927	Klebsiella pneumoniae	strong	78	242325	627829	5436032	no	-	ST101	0	0	6	7	-	0	-	0	-	0	-	0	-	0	-	-	-	-	-	wzi29	KL106	?	Good	0.9995		O1v2	O1	none	Very high	0.9851		aadA2	-	-	-	-	-	catII.2*	-	sul1;sul2	tet(D)	-	dfrA16.v2	TEM-1D.v1^	-	-	-	-	SHV-1^	-	-	-	-	-	-	ST101	2	6	1	5	4	1	6	-	-	-	-	-	-	-	-	-	-	-	-	-	-	-	-	-	-	-	-	-	-	-	-	-	-	-	-	-	-	-	-	-	-	-
GCF_002187245.1	Nigeria	2015	G3704	human	blood	SAMN05960928	Klebsiella pneumoniae	strong	98	216317	463547	5598320	no	-	ST17	1	1	6	9	ybt 16; ICEKp12	294	-	0	-	0	-	0	-	0	-	-	-	-	-	wzi2	KL2	none	Very high	0.9975		O2v1	O2	none	Very high	0.9999		aac(3)-IIa.v1;strA.v1*;strB.v1*	-	-	-	-	-	-	-	sul2	tet(D)	-	dfrA14.v1^	SCO-1;TEM-1D.v1^	-	CTX-M-15	-	-	SHV-11.v1^	35Q	-	-	-	-	-	ST17	2	1	1	1	4	4	4	6	15	5	4	11	286	304	2	11	4	2	-	-	-	-	-	-	-	-	-	-	-	-	-	-	-	-	-	-	-	-	-	-	-	-
GCF_002187995.1	Nigeria	2015	G4049	human	blood	SAMN05960929	Klebsiella pneumoniae	strong	79	202768	610589	5460865	no	-	ST48	1	1	6	9	ybt 9; ICEKp3	193	-	0	-	0	-	0	-	0	-	-	-	-	-	wzi62	KL62	?-	Good	0.9972	KL62_12	O1v1	O1	none	Very high	0.9787		aac(3)-IIa.v1;aph3-Ia.v1^;strA.v1^;strB.v1	-	-	-	-	mphA	-	-	sul2*	-	-	dfrA14.v1^	TEM-1D.v1^	-	CTX-M-15	-	-	SHV-11.v1^	35Q	-	-	-	-	-	ST48	2	5	2	2	7	1	10	5	11	6	5	1	34	15	9	5	5	25	-	-	-	-	-	-	-	-	-	-	-	-	-	-	-	-	-	-	-	-	-	-	-	-
GCF_002187255.1	Nigeria	2015	G4348	human	blood	SAMN05960930	Klebsiella pneumoniae	strong	75	219523	896111	5655926	no	-	ST108	0	1	7	11	-	0	-	0	-	0	-	0	-	0	-	-	-	-	-	-	KL112	none	Very high	0.9891		O2v2	O2	none	Very high	0.9852		aac(3)-IIa.v1^;aac(6')-Ib-cr.v2;strA.v1^;strB.v1	-	-	qnrB1.v2^	-	-	CatB4.v1?	-	sul2	-	-	dfrA14.v1^	OXA-1;TEM-1D.v1^	-	CTX-M-15	-	-	SHV-65^	-	-	-	-	-	-	ST108	2	1	2	1	3	4	18	-	-	-	-	-	-	-	-	-	-	-	-	-	-	-	-	-	-	-	-	-	-	-	-	-	-	-	-	-	-	-	-	-	-	-
GCF_002187215.1	Nigeria	2016	G4582	human	blood	SAMN05960931	Klebsiella quasipneumoniae subsp. similipneumoniae	strong	135	219823	546963	5812503	no	-	ST476	0	2	9	13	-	0	-	0	-	0	-	0	-	0	-	-	-	-	-	wzi507	KL14	none	Very high	0.9842		O12	O12	none	Very high	0.9853		aac(3)-IIa.v1^;aac(6')-Ib-cr.v2;strA.v1^;strB.v1	-	-	qnrB1.v2^	-	-	CatB4.v1?	-	sul2	tet(A).v1	-	dfrA14.v1^	OXA-1;TEM-1D.v1^	-	CTX-M-15	-	NDM-5	OKP-B-6*?	-	OmpK35-22%	-	-	-	-	ST476	18	22	26	22	93	37	99	-	-	-	-	-	-	-	-	-	-	-	-	-	-	-	-	-	-	-	-	-	-	-	-	-	-	-	-	-	-	-	-	-	-	-
GCF_002239895.2	Nigeria	2016	G4584	human	blood	SAMN05960932	Klebsiella quasipneumoniae subsp. similipneumoniae	strong	7	5446060	5446060	5946330	no	-	ST476	0	2	9	13	-	0	-	0	-	0	-	0	-	0	-	-	-	-	-	wzi507	KL14	none	Very high	0.9842		O12	O12	none	Very high	0.9853		aac(3)-IIa.v1^;aac(6')-Ib-cr.v2;strA.v1^;strB.v1	-	-	qnrB1.v2^	-	-	CatB4.v1	-	sul2	tet(A).v1	-	dfrA14.v1^	OXA-1;TEM-1D.v1^	-	CTX-M-15	-	NDM-5	OKP-B-6*?	-	OmpK35-22%	-	-	-	-	ST476	18	22	26	22	93	37	99	-	-	-	-	-	-	-	-	-	-	-	-	-	-	-	-	-	-	-	-	-	-	-	-	-	-	-	-	-	-	-	-	-	-	-
GCF_002188025.1	Nigeria	2016	G4593	human	blood	SAMN05960934	Klebsiella quasipneumoniae subsp. similipneumoniae	strong	137	226966	450243	5813987	no	-	ST476	0	2	9	13	-	0	-	0	-	0	-	0	-	0	-	-	-	-	-	wzi507	KL14	none	Very high	0.9842		O12	O12	none	Very high	0.9853		aac(3)-IIa.v1^;aac(6')-Ib-cr.v2;strA.v1^;strB.v1	-	-	qnrB1.v2^	-	-	CatB4.v1?	-	sul2	tet(A).v1	-	dfrA14.v1^	OXA-1;TEM-1D.v1^	-	CTX-M-15	-	NDM-5	OKP-B-6*?	-	OmpK35-22%	-	-	-	-	ST476	18	22	26	22	93	37	99	-	-	-	-	-	-	-	-	-	-	-	-	-	-	-	-	-	-	-	-	-	-	-	-	-	-	-	-	-	-	-	-	-	-	-
GCF_002188015.1	Nigeria	2016	G4597	human	blood	SAMN05960935	Klebsiella pneumoniae	strong	65	310193	552815	5478732	no	-	ST429	0	1	6	10	-	0	-	0	-	0	-	0	-	0	-	-	-	-	-	wzi187	KL27	none	Very high	0.9927		O4	O4	none	Very high	0.9972		aac(3)-IIa.v1^;aac(6')-Ib-cr.v2;strA.v1^;strB.v1	-	-	-	-	-	CatB4.v1?	-	sul2	-	-	dfrA14.v1^	OXA-1;TEM-1D.v1^	-	CTX-M-15	-	-	SHV-11.v1^	35Q	-	-	-	fosA7*-15%	-	ST429	2	1	2	1	9	1	116	-	-	-	-	-	-	-	-	-	-	-	-	-	-	-	-	-	-	-	-	-	-	-	-	-	-	-	-	-	-	-	-	-	-	-
GCF_002187225.1	Nigeria	2016	G4601	human	blood	SAMN05960936	Klebsiella quasipneumoniae subsp. similipneumoniae	strong	142	208789	512410	5816904	no	-	ST476	0	2	9	13	-	0	-	0	-	0	-	0	-	0	-	-	-	-	-	wzi507	KL14	none	Very high	0.9842		O12	O12	none	Very high	0.9853		aac(3)-IIa.v1^;aac(6')-Ib-cr.v2;strA.v1^;strB.v1	-	-	qnrB1.v2^	-	-	CatB4.v1?	-	sul2	tet(A).v1	-	dfrA14.v1^	OXA-1;TEM-1D.v1^	-	CTX-M-15	-	NDM-5	OKP-B-6*?	-	OmpK35-22%	-	-	-	-	ST476	18	22	26	22	93	37	99	-	-	-	-	-	-	-	-	-	-	-	-	-	-	-	-	-	-	-	-	-	-	-	-	-	-	-	-	-	-	-	-	-	-	-
GCF_002187185.1	Nigeria	2016	G4605	human	blood	SAMN05960937	Klebsiella pneumoniae	strong	66	310190	527107	5481154	no	-	ST429	0	1	6	10	-	0	-	0	-	0	-	0	-	0	-	-	-	-	-	wzi187	KL27	none	Very high	0.9927		O4	O4	none	Very high	0.9972		aac(3)-IIa.v1^;aac(6')-Ib-cr.v2;strA.v1^;strB.v1	-	-	-	-	-	CatB4.v1?	-	sul2	-	-	dfrA14.v1^	OXA-1;TEM-1D.v1^	-	CTX-M-15	-	-	SHV-11.v1^	35Q	-	-	-	fosA7*-15%	-	ST429	2	1	2	1	9	1	116	-	-	-	-	-	-	-	-	-	-	-	-	-	-	-	-	-	-	-	-	-	-	-	-	-	-	-	-	-	-	-	-	-	-	-
GCF_002187975.1	Nigeria	2016	G4606	human	blood	SAMN05960938	Klebsiella pneumoniae	strong	61	312582	552815	5477108	no	-	ST429	0	1	6	10	-	0	-	0	-	0	-	0	-	0	-	-	-	-	-	wzi187	KL27	none	Very high	0.9927		O4	O4	none	Very high	0.9972		aac(3)-IIa.v1^;aac(6')-Ib-cr.v2;strA.v1^;strB.v1	-	-	-	-	-	CatB4.v1?	-	sul2	-	-	dfrA14.v1^	OXA-1;TEM-1D.v1^	-	CTX-M-15	-	-	SHV-11.v1^	35Q	-	-	-	fosA7*-15%	-	ST429	2	1	2	1	9	1	116	-	-	-	-	-	-	-	-	-	-	-	-	-	-	-	-	-	-	-	-	-	-	-	-	-	-	-	-	-	-	-	-	-	-	-
GCF_002187175.1	Nigeria	2016	G4612	human	blood	SAMN05960939	Klebsiella quasipneumoniae subsp. similipneumoniae	strong	146	208978	598738	5812995	no	-	ST476	0	2	9	13	-	0	-	0	-	0	-	0	-	0	-	-	-	-	-	wzi507	KL14	none	Very high	0.9842		O12	O12	none	Very high	0.9853		aac(3)-IIa.v1^;aac(6')-Ib-cr.v2;strA.v1^;strB.v1	-	-	qnrB1.v2^	-	-	CatB4.v1?	-	sul2	tet(A).v1	-	dfrA14.v1^	OXA-1;TEM-1D.v1^	-	CTX-M-15	-	NDM-5	OKP-B-6*?	-	OmpK35-22%	-	-	-	-	ST476	18	22	26	22	93	37	99	-	-	-	-	-	-	-	-	-	-	-	-	-	-	-	-	-	-	-	-	-	-	-	-	-	-	-	-	-	-	-	-	-	-	-
GCF_002187945.1	Nigeria	2016	G4704	human	blood	SAMN05960940	Klebsiella quasipneumoniae subsp. similipneumoniae	strong	46	368354	1539855	5379332	no	-	ST1031	0	1	8	13	-	0	-	0	-	0	-	0	-	0	-	-	-	-	-	wzi443	KL10	?-+	Good	0.9616	KL10_19_manB	O5	O5	?-*	Good	0.9459	O5_02_manB	aac(3)-IId^;strA.v1^;strB.v1	-	-	qnrS1	-	-	catII.2*	-	sul1;sul2	tet(A).v1;tet(D)	-	dfrA1.v1	LAP-2;TEM-1D.v1^	-	CTX-M-14	-	-	OKP-B-1^	-	-	-	-	-	-	ST1031	18	22	18	23	134	13	51	-	-	-	-	-	-	-	-	-	-	-	-	-	-	-	-	-	-	-	-	-	-	-	-	-	-	-	-	-	-	-	-	-	-	-
GCF_002187145.1	Nigeria	2016	G4712	human	blood	SAMN05960941	Klebsiella pneumoniae	strong	108	204165	419681	5584901	no	-	ST17	1	1	6	8	ybt 16; ICEKp12	294	-	0	-	0	-	0	-	0	-	-	-	-	-	wzi2	KL2	none	Very high	0.9975		O2v1	O2	?	Good	0.9999		aac(3)-IIa.v1;strA.v1*;strB.v1*	-	-	-	-	-	-	-	sul2	tet(D)	-	dfrA14.v1^	TEM-1D.v1^	-	CTX-M-15	-	-	SHV-11.v1^	35Q	-	-	-	-	-	ST17	2	1	1	1	4	4	4	6	15	5	4	11	286	304	2	11	4	2	-	-	-	-	-	-	-	-	-	-	-	-	-	-	-	-	-	-	-	-	-	-	-	-
GCF_002187135.1	Nigeria	2016	G4717	human	blood	SAMN05960942	Klebsiella pneumoniae	strong	181	137225	573692	5797737	no	-	ST12	0	1	8	13	-	0	-	0	-	0	-	0	-	0	-	-	-	-	-	wzi88	KL157	?-+	Good	0.9996	KL157_16	O2v1	O2	none	Very high	0.9844		aac(3)-IIa.v1^;aac(6')-Ib-cr.v2;aadA^;strB.v1	-	-	qnrS1	-	-	CatB4.v1*?	-	sul1;sul2	tet(A).v1	-	dfrA1.v2;dfrA15.v2	OXA-1	-	CTX-M-15	-	-	SHV-11.v1^	35Q	-	-	-	strA.v1?-0%	-	ST12	6	3	1	1	12	1	4	-	-	-	-	-	-	-	-	-	-	-	-	-	-	-	-	-	-	-	-	-	-	-	-	-	-	-	-	-	-	-	-	-	-	-
GCF_002187105.1	Nigeria	2016	G4730	human	blood	SAMN05960943	Klebsiella pneumoniae	strong	88	214676	448469	5566055	no	-	ST420	0	1	3	3	-	0	-	0	-	0	-	0	-	0	-	-	-	-	-	wzi95	KL20	none	Very high	0.9997		O1v1	O1	none	Very high	0.9859		aac(3)-IIa.v1	-	-	-	-	-	-	-	-	-	-	-	TEM-1D.v1^	-	CTX-M-15	-	-	SHV-75	-	-	-	-	-	-	ST420	2	1	65	2	5	1	36	-	-	-	-	-	-	-	-	-	-	-	-	-	-	-	-	-	-	-	-	-	-	-	-	-	-	-	-	-	-	-	-	-	-	-
GCF_002187095.1	Nigeria	2016	G4731	human	blood	SAMN05960944	Klebsiella pneumoniae	strong	172	141187	573798	5799612	no	-	ST12	0	1	8	13	-	0	-	0	-	0	-	0	-	0	-	-	-	-	-	wzi88	KL157	?-+	Good	0.9996	KL157_16	O2v1	O2	none	Very high	0.9844		aac(3)-IIa.v1^;aac(6')-Ib-cr.v2;aadA^;strB.v1	-	-	qnrS1	-	-	CatB4.v1*?	-	sul1;sul2	tet(A).v1	-	dfrA1.v2;dfrA15.v2	OXA-1	-	CTX-M-15	-	-	SHV-11.v1^	35Q	-	-	-	strA.v1?-0%	-	ST12	6	3	1	1	12	1	4	-	-	-	-	-	-	-	-	-	-	-	-	-	-	-	-	-	-	-	-	-	-	-	-	-	-	-	-	-	-	-	-	-	-	-
GCF_002187065.1	Nigeria	2016	G4747	human	blood	SAMN05960945	Klebsiella pneumoniae	strong	174	131501	573641	5801369	no	-	ST12	0	1	8	13	-	0	-	0	-	0	-	0	-	0	-	-	-	-	-	wzi88	KL157	?-+	Good	0.9996	KL157_16	O2v1	O2	none	Very high	0.9844		aac(3)-IIa.v1^;aac(6')-Ib-cr.v2;aadA^;strB.v1	-	-	qnrS1	-	-	CatB4.v1*?	-	sul1;sul2	tet(A).v1	-	dfrA1.v2;dfrA15.v2	OXA-1	-	CTX-M-15	-	-	SHV-11.v1^	35Q	-	-	-	strA.v1?-0%	-	ST12	6	3	1	1	12	1	4	-	-	-	-	-	-	-	-	-	-	-	-	-	-	-	-	-	-	-	-	-	-	-	-	-	-	-	-	-	-	-	-	-	-	-
GCF_002187055.1	Nigeria	2016	G4749	human	blood	SAMN05960946	Klebsiella pneumoniae	strong	161	141187	577468	5786606	no	-	ST12	0	1	8	13	-	0	-	0	-	0	-	0	-	0	-	-	-	-	-	wzi88	KL157	?-+	Good	0.9996	KL157_16	O2v1	O2	none	Very high	0.9844		aac(3)-IIa.v1^;aac(6')-Ib-cr.v2;aadA^;strB.v1	-	-	qnrS1	-	-	CatB4.v1*?	-	sul1;sul2	tet(A).v1	-	dfrA1.v2;dfrA15.v2	OXA-1	-	CTX-M-15	-	-	SHV-11.v1^	35Q	-	-	-	strA.v1?-0%	-	ST12	6	3	1	1	12	1	4	-	-	-	-	-	-	-	-	-	-	-	-	-	-	-	-	-	-	-	-	-	-	-	-	-	-	-	-	-	-	-	-	-	-	-
GCF_002188215.1	Nigeria	2014	AK_SD_007	human	blood	SAMN05960947	Klebsiella quasipneumoniae subsp. quasipneumoniae	strong	121	311757	462201	5873778	no	-	ST3877	0	1	7	11	-	0	-	0	-	0	-	0	-	0	-	-	-	-	-	wzi50	KL15	none	Very high	0.9975		O4	O4	none	Very high	0.9967		aac(3)-IIa.v1^;aac(6')-Ib-cr.v2;aadA^	-	-	qnrA1^	-	-	CatB4.v1?;catA1*	-	sul1^;sul1^	-	-	dfrA15.v2	OXA-1	-	CTX-M-15	-	-	OKP-A-11*?	-	OmpK35-0%	-	-	-	-	ST3877	38	19	284	58	73	21	148	-	-	-	-	-	-	-	-	-	-	-	-	-	-	-	-	-	-	-	-	-	-	-	-	-	-	-	-	-	-	-	-	-	-	-
GCF_002188245.1	Nigeria	2014	AK_B_SD_011	human	blood	SAMN05960948	Klebsiella pneumoniae	strong	140	194296	498948	5705218	no	-	ST147	0	1	9	14	-	0	-	0	-	0	-	0	-	0	-	-	-	-	-	wzi420	KL10	none	Very high	0.9676		O3/O3a	O3/O3a	none	Very high	0.9798		aac(3)-IIa.v1;aadA2^;aph3-Ia.v1^;strA.v1;strB.v1	-	-	-	-	mphA	catII.2*	-	sul1;sul2	tet(A).v1	-	dfrA12	SCO-1;TEM-1D.v1^	-	CTX-M-15	-	-	SHV-11.v1^	35Q	-	-	GyrA-83Y;GyrA-87A;ParC-80I	-	-	ST147	3	4	6	1	7	4	38	-	-	-	-	-	-	-	-	-	-	-	-	-	-	-	-	-	-	-	-	-	-	-	-	-	-	-	-	-	-	-	-	-	-	-
GCF_002187685.1	Nigeria	2015	AK_800	human	blood	SAMN05960949	Klebsiella pneumoniae	strong	105	179699	419383	5557437	no	-	ST17	1	1	6	9	ybt 13; ICEKp2	299-2LV	-	0	-	0	-	0	-	0	-	-	-	-	-	wzi141	KL25	-	High	0.9916	KL25_09_wfeD	O5	O5	*	High	0.9421		aac(3)-IIa.v1;strA.v1*;strB.v1*	-	-	qnrB1.v1	-	-	-	-	sul2	-	-	dfrA14.v1^	TEM-1D.v1^	-	CTX-M-15;SHV-12^	-	-	-	238S;240K;35Q	-	-	-	-	-	ST17	2	1	1	1	4	4	4	6	4*	20	14	1	126	131*	2	4	52	2	-	-	-	-	-	-	-	-	-	-	-	-	-	-	-	-	-	-	-	-	-	-	-	-
GCF_002187715.1	Nigeria	2016	AK_896	human	blood	SAMN05960950	Klebsiella pneumoniae	strong	95	141108	348892	5567976	no	-	ST25	1	1	7	9	ybt 14; ICEKp5	149-3LV	-	0	-	0	-	0	-	0	-	-	-	-	-	wzi72	KL2	none	Very high	0.984		O1v2	O1	none	Very high	0.9919		aac(3)-IIa.v1;strA.v1*;strB.v1*	-	-	-	-	-	catII.2*	-	sul2	tet(D)	-	dfrA14.v1^	TEM-1D.v1^	-	CTX-M-15	-	-	SHV-11.v1^	35Q	-	-	-	-	-	ST25	2	1	1	1	10	4	13	4	4	5	4	1	275	285*	2	4	4	2*	-	-	-	-	-	-	-	-	-	-	-	-	-	-	-	-	-	-	-	-	-	-	-	-
GCF_002188255.1	Nigeria	2016	AK_991	human	blood	SAMN05960951	Klebsiella pneumoniae	strong	68	174556	361535	5312357	no	-	ST1658	0	0	0	0	-	0	-	0	-	0	-	0	-	0	-	-	-	-	-	-	KL19	*	High	0.9495		O3b	O3b	none	Very high	0.9944		-	-	-	-	-	-	-	-	-	-	-	-	-	-	-	-	-	SHV-1	-	-	-	-	-	-	ST1658	2	1	11	1	9	1	112	-	-	-	-	-	-	-	-	-	-	-	-	-	-	-	-	-	-	-	-	-	-	-	-	-	-	-	-	-	-	-	-	-	-	-
GCF_002187655.1	Nigeria	2016	AK_905	human	cerebrospinal fluid	SAMN05960953	Klebsiella pneumoniae	strong	99	147530	431001	5566862	no	-	ST25	1	1	7	9	ybt 14; ICEKp5	149-3LV	-	0	-	0	-	0	-	0	-	-	-	-	-	wzi72	KL2	none	Very high	0.984		O1v2	O1	none	Very high	0.9919		aac(3)-IIa.v1;strA.v1*;strB.v1*	-	-	-	-	-	catII.2*	-	sul2	tet(D)	-	dfrA14.v1^	TEM-1D.v1^	-	CTX-M-15	-	-	SHV-11.v1^	35Q	-	-	-	-	-	ST25	2	1	1	1	10	4	13	4	4	5	4	1	275	285*	2	4	4	2*	-	-	-	-	-	-	-	-	-	-	-	-	-	-	-	-	-	-	-	-	-	-	-	-
GCF_002187785.1	Nigeria	2016	AK_1023	human	blood	SAMN05960955	Klebsiella pneumoniae	strong	70	290448	665299	5464972	no	-	ST716	1	1	8	12	ybt 14; ICEKp5	153-4LV	-	0	-	0	-	0	-	0	-	-	-	-	-	wzi89	KL110	none	Very high	0.9954		O2v1	O2	none	Very high	0.9852		aac(3)-IIa.v1^;aac(6')-Ib-cr.v2;strA.v1^;strB.v1	-	-	qnrB1.v2^	-	-	CatB4.v1?	-	sul2	tet(A).v1	-	dfrA14.v1^	OXA-1;TEM-1D.v1^	-	CTX-M-15	-	-	SHV-27	156D	-	-	-	-	-	ST716	71	1	1	2	16	4	164	4	4	5	4	64	27	184*	2*	4*	4	2	-	-	-	-	-	-	-	-	-	-	-	-	-	-	-	-	-	-	-	-	-	-	-	-
GCF_002188295.1	Nigeria	2016	AK_1024	human	blood	SAMN05960956	Klebsiella pneumoniae	strong	70	282219	505808	5466679	no	-	ST716	1	1	8	12	ybt 14; ICEKp5	153-4LV	-	0	-	0	-	0	-	0	-	-	-	-	-	wzi89	KL110	?-	Good	0.9954	KL110_06_wzc	O2v1	O2	none	Very high	0.9852		aac(3)-IIa.v1^;aac(6')-Ib-cr.v2;strA.v1^;strB.v1	-	-	qnrB1.v2^	-	-	CatB4.v1?	-	sul2	tet(A).v1	-	dfrA14.v1^	OXA-1;TEM-1D.v1^	-	CTX-M-15	-	-	SHV-27	156D	-	-	-	-	-	ST716	71	1	1	2	16	4	164	4	4	5	4	64	27	184*	2*	4*	4	2	-	-	-	-	-	-	-	-	-	-	-	-	-	-	-	-	-	-	-	-	-	-	-	-
GCF_002187735.1	Nigeria	2016	AK_1025	human	blood	SAMN05960957	Klebsiella pneumoniae	strong	67	260304	428398	5466028	no	-	ST716	1	1	8	12	ybt 14; ICEKp5	153-4LV	-	0	-	0	-	0	-	0	-	-	-	-	-	wzi89	KL110	none	Very high	0.9954		O2v1	O2	none	Very high	0.9852		aac(3)-IIa.v1^;aac(6')-Ib-cr.v2;strA.v1^;strB.v1	-	-	qnrB1.v2^	-	-	CatB4.v1?	-	sul2	tet(A).v1	-	dfrA14.v1^	OXA-1;TEM-1D.v1^	-	CTX-M-15	-	-	SHV-27	156D	-	-	-	-	-	ST716	71	1	1	2	16	4	164	4	4	5	4	64	27	184*	2*	4*	4	2	-	-	-	-	-	-	-	-	-	-	-	-	-	-	-	-	-	-	-	-	-	-	-	-
GCF_002187915.1	Nigeria	2014	HB_1051	human	blood	SAMN05960958	Klebsiella pneumoniae	strong	37	347142	664040	5195187	no	-	ST45	1	0	0	0	ybt 10; ICEKp4	78-1LV	-	0	-	0	-	0	-	0	-	-	-	-	-	wzi121	KL43	none	Very high	0.9941		O2v1	O2	none	Very high	0.988		-	-	-	-	-	-	-	-	-	-	-	-	-	-	-	-	-	SHV-1	-	-	-	-	-	-	ST45	2	1	1	6	7	1	12	3	12	4	11*	3	21	18	3	10	16	2	-	-	-	-	-	-	-	-	-	-	-	-	-	-	-	-	-	-	-	-	-	-	-	-
GCF_002187015.1	Nigeria	2015	HB_2044	human	blood	SAMN05960960	Klebsiella pneumoniae	strong	36	325812	1044501	5197766	no	-	ST1373	0	0	0	0	-	0	-	0	-	0	-	0	-	0	-	-	-	-	-	-	KL25	-	High	0.9978	KL25_09_wfeD	O3/O3a	O3/O3a	none	Very high	0.9745		-	-	-	-	-	-	-	-	-	-	-	-	-	-	-	-	-	SHV-60*	35Q	-	-	-	-	-	ST1373	2	1	1	1	1	4	4	-	-	-	-	-	-	-	-	-	-	-	-	-	-	-	-	-	-	-	-	-	-	-	-	-	-	-	-	-	-	-	-	-	-	-
GCF_002186995.1	Nigeria	2015	HB_Z_2591	human	blood	SAMN05960962	Klebsiella pneumoniae	strong	43	215087	623281	5169480	no	-	ST3688	0	0	0	0	-	0	-	0	-	0	-	0	-	0	-	-	-	-	-	wzi84	KL28	none	Very high	0.9946		O2v1	O2	none	Very high	0.9885		-	-	-	-	-	-	-	-	-	-	-	-	-	-	-	-	-	SHV-11.v1^	35Q	-	-	-	fosA7*-15%	-	ST3688	10	1	10	1	4	8	43	-	-	-	-	-	-	-	-	-	-	-	-	-	-	-	-	-	-	-	-	-	-	-	-	-	-	-	-	-	-	-	-	-	-	-
GCF_002187865.1	Nigeria	2015	HB_AB_3196	human	blood	SAMN05960963	Klebsiella pneumoniae	strong	107	206213	594081	5505747	no	-	ST45	0	1	6	8	-	0	-	0	-	0	-	0	-	0	-	-	-	-	-	wzi472	KL20	none	Very high	0.985		O3/O3a	O3/O3a	*	Very high	0.9539		aac(3)-IIa.v1;aadA2^	-	-	-	-	mphA	-	-	sul1;sul2	-	-	dfrA12	TEM-1D.v1^	-	CTX-M-15	-	-	SHV-1	-	-	-	-	-	-	ST45	2	1	1	6	7	1	12	-	-	-	-	-	-	-	-	-	-	-	-	-	-	-	-	-	-	-	-	-	-	-	-	-	-	-	-	-	-	-	-	-	-	-
GCF_002187895.1	Nigeria	2016	HB_4285	human	blood	SAMN05960964	Klebsiella pneumoniae	strong	72	282220	441686	5468946	no	-	ST716	1	1	8	12	ybt 14; ICEKp5	153-4LV	-	0	-	0	-	0	-	0	-	-	-	-	-	wzi89	KL110	?-	Good	0.9954	KL110_06_wzc	O2v1	O2	none	Very high	0.9852		aac(3)-IIa.v1^;aac(6')-Ib-cr.v2;strA.v1^;strB.v1	-	-	qnrB1.v2^	-	-	CatB4.v1?	-	sul2	tet(A).v1	-	dfrA14.v1^	OXA-1;TEM-1D.v1^	-	CTX-M-15	-	-	SHV-27	156D	-	-	-	-	-	ST716	71	1	1	2	16	4	164	4	4	5	4	64	27	184*	2*	4*	4	2	-	-	-	-	-	-	-	-	-	-	-	-	-	-	-	-	-	-	-	-	-	-	-	-
GCF_002186935.1	Nigeria	2014	MM_MK_620	human	blood	SAMN05960965	Klebsiella pneumoniae	strong	64	169814	435744	5296713	no	-	ST1658	0	0	0	0	-	0	-	0	-	0	-	0	-	0	-	-	-	-	-	-	KL19	*	High	0.9495		O3b	O3b	none	Very high	0.9944		-	-	-	-	-	-	-	-	-	-	-	-	-	-	-	-	-	SHV-1	-	-	-	-	-	-	ST1658	2	1	11	1	9	1	112	-	-	-	-	-	-	-	-	-	-	-	-	-	-	-	-	-	-	-	-	-	-	-	-	-	-	-	-	-	-	-	-	-	-	-
GCF_002186665.1	Nigeria	2015	MM_2436	human	blood	SAMN05960966	Klebsiella pneumoniae	strong	102	176624	329262	5565798	no	-	ST17	1	1	6	9	ybt 13; ICEKp2	299-2LV	-	0	-	0	-	0	-	0	-	-	-	-	-	wzi141	KL25	-	High	0.9916	KL25_09_wfeD	O5	O5	*	High	0.9421		aac(3)-IIa.v1;strA.v1*;strB.v1*	-	-	qnrB1.v1	-	-	-	-	sul2	-	-	dfrA14.v1^	TEM-1D.v1^	-	CTX-M-15;SHV-12^	-	-	-	238S;240K;35Q	-	-	-	-	-	ST17	2	1	1	1	4	4	4	6	4*	20	14	1	126	131*	2	4	52	2	-	-	-	-	-	-	-	-	-	-	-	-	-	-	-	-	-	-	-	-	-	-	-	-
GCF_002186965.1	Nigeria	2016	MM_2867	human	blood	SAMN05960967	Klebsiella quasipneumoniae subsp. similipneumoniae	strong	108	178517	472352	5285007	no	-	ST1584	0	0	0	0	-	0	-	0	-	0	-	0	-	0	-	-	-	-	-	-	KL107	?-+*	None	0.8118	KL107_02_cpsACP,KL107_05_wzb,KL107_06_wzc,KL107_07_wbaP,KL107_08,KL107_09,KL107_10	OL101	OL101	?-	None	0.9402	OL101_09_glycosylhydrolase	-	-	-	-	-	-	-	-	-	-	-	-	-	-	-	-	-	OKP-B-10*	-	-	-	-	-	-	ST1584	18	22	18	16	25	13	165	-	-	-	-	-	-	-	-	-	-	-	-	-	-	-	-	-	-	-	-	-	-	-	-	-	-	-	-	-	-	-	-	-	-	-
GCF_002186485.1	Nigeria	2013	UNMC_7493	human	blood	SAMN05960968	Klebsiella quasipneumoniae subsp. similipneumoniae	strong	100	194211	745852	5297746	no	-	ST1584	0	0	0	0	-	0	-	0	-	0	-	0	-	0	-	-	-	-	-	-	KL107	?-+*	None	0.8118	KL107_02_cpsACP,KL107_05_wzb,KL107_06_wzc,KL107_07_wbaP,KL107_08,KL107_09,KL107_10	OL101	OL101	?-	None	0.9402	OL101_09_glycosylhydrolase	-	-	-	-	-	-	-	-	-	-	-	-	-	-	-	-	-	OKP-B-10*	-	-	-	-	-	-	ST1584	18	22	18	16	25	13	165	-	-	-	-	-	-	-	-	-	-	-	-	-	-	-	-	-	-	-	-	-	-	-	-	-	-	-	-	-	-	-	-	-	-	-
GCF_002186465.1	Nigeria	2013	UNMC_7905	human	blood	SAMN05960969	Klebsiella pneumoniae	strong	70	296423	787633	5546880	no	-	ST48	1	1	7	12	ybt 14; ICEKp5	149-2LV	-	0	-	0	-	0	-	0	-	-	-	-	-	wzi62	KL62	?-	Good	0.9972	KL62_12	O1v1	O1	none	Very high	0.9787		aac(3)-IIa.v1;aac(6')-Ib-cr.v2;strA.v1^;strB.v1	-	-	-	-	-	CatB4.v1;catII.2*	-	sul2*	tet(D)	-	dfrA14.v1^	OXA-1;TEM-1D.v1^	-	CTX-M-15	-	-	SHV-11.v1^	35Q	-	-	-	-	-	ST48	2	5	2	2	7	1	10	4	4	5	4	1	275	285*	2	4	4	2	-	-	-	-	-	-	-	-	-	-	-	-	-	-	-	-	-	-	-	-	-	-	-	-
GCF_002186435.1	Nigeria	2013	UNMC_8078	human	blood	SAMN05960970	Klebsiella pneumoniae	strong	64	290752	626399	5381579	no	-	ST530	0	1	7	9	-	0	-	0	-	0	-	0	-	0	-	-	-	-	-	wzi62	KL62	?-	Good	0.9939	KL62_12	O1v2	O1	none	Very high	0.9916		aac(3)-IIa.v1;strA.v1*;strB.v1*	-	-	-	-	-	catII.2*	-	sul2	tet(D)	-	dfrA14.v1^	TEM-1D.v1^	-	CTX-M-15	-	-	SHV-1^	-	-	-	-	-	-	ST530	2	39	2	1	1	4	24	-	-	-	-	-	-	-	-	-	-	-	-	-	-	-	-	-	-	-	-	-	-	-	-	-	-	-	-	-	-	-	-	-	-	-
GCF_002119875.1	Peru	2010	3T412C	environmental	soil	SAMN06006480	Klebsiella michiganensis	strong	120	136825	325457	6208338	no	-	NA	1	1	2	2	ybt unknown	0	-	0	-	0	-	0	-	0	-	-	-	-	-	-	KL131	?-+*	None	0.7439	KL131_02_cpsACP,KL131_05_wzb,KL131_06_wzc,KL131_08_wcaA,KL131_09_rmlB,KL131_10_rmlA,KL131_11_rmlC,KL131_12_rmlD,KL131_13_wcpI,KL131_14_wzx,KL131_15_wckG,KL131_16,KL131_17_wzy,KL131_18_wclI,KL131_19,KL131_21_ugd	O1v1	O1	?-+*	Low	0.73	O1/O2v1_03_wbbM,O1/O2v1_05_wbbN,O1/O2v1_07_kfoC	aph(3')-Ia*?	-	-	-	-	-	-	-	-	-	-	-	-	-	OXY-1-2	-	-	-	-	-	-	-	-	-	NA	-	-	-	-	-	-	-	2*	21*	64*	49*	1*	221*	223*	57*	47*	2*	113*	-	-	-	-	-	-	-	-	-	-	-	-	-	-	-	-	-	-	-	-	-	-	-	-
GCF_002192755.1	USA	2011	DPB_3	environmental	river sediment microbial communities	SAMN06009455	Klebsiella michiganensis	strong	256	108530	263629	6582107	no	-	NA	1	1	3	4	ybt unknown	0	-	0	-	0	-	0	-	0	-	-	-	-	-	-	KL152	?-	Good	0.9826	KL152_12	O2v1	O2	?-+*	None	0.7213	O1/O2v1_03_wbbM,O1/O2v1_05_wbbN,O1/O2v1_06_wbbO,O1/O2v1_07_kfoC	aadA^;aph(3')-Ia*?	-	-	-	-	-	-	-	sul1	-	-	-	-	-	OXY-1-3*	-	-	-	-	-	-	-	-	-	NA	-	-	-	-	-	-	-	2*	21*	64*	49*	1*	221*	223*	57*	47*	2*	137*	-	-	-	-	-	-	-	-	-	-	-	-	-	-	-	-	-	-	-	-	-	-	-	-
GCF_001945475.1	USA	1997	97_58	human	blood	SAMN06014567	Klebsiella pneumoniae	strong	99	172665	377062	5406369	no	-	ST111	1	2	5	9	ybt 10; ICEKp4	98-2LV	-	0	-	0	-	0	-	0	-	-	-	-	-	wzi63	KL63	?-	None	0.9918	KL63_10_wzy,KL63_11_wcsE,KL63_12_gmd,KL63_13_wcaG,KL63_14,KL63_15_wcaI	O1v2	O1	none	Very high	0.9929		aac(6')-Ib'.v1*;aadA*;strA.v1^;strB.v1	-	-	-	-	-	-	-	sul2	-	-	dfrA14.v1^	OXA-9.v1;TEM-1D.v1^	-	-	-	KPC-2	SHV-1^	-	-	-	-	-	-	ST111	2	1	5	1	17	4	42	3	12	55	3	29	123	128*	3	10	9	2	-	-	-	-	-	-	-	-	-	-	-	-	-	-	-	-	-	-	-	-	-	-	-	-
GCF_001945455.1	USA	1997	97_38	human	blood	SAMN06014568	Klebsiella michiganensis	strong	183	175555	365567	6514001	no	-	NA	1	2	7	15	ybt unknown	0	-	0	-	0	-	0	-	0	-	-	-	-	-	-	KL131	?-+*	None	0.7432	KL131_02_cpsACP,KL131_05_wzb,KL131_06_wzc,KL131_08_wcaA,KL131_09_rmlB,KL131_10_rmlA,KL131_11_rmlC,KL131_12_rmlD,KL131_13_wcpI,KL131_14_wzx,KL131_15_wckG,KL131_16,KL131_17_wzy,KL131_18_wclI,KL131_19,KL131_21_ugd	O1v1	O1	?-+*	Low	0.7301	O1/O2v1_03_wbbM,O1/O2v1_05_wbbN,O1/O2v1_07_kfoC	aac(6')-Ib'.v2^;aadA*;aadA11.v2*;aph(3')-Ia*?;strA.v1^;strB.v1	-	-	-	-	-	floR.v2*	-	sul1;sul2	-	-	dfrA14.v1^;dfrB1	OXA-9.v1;TEM-1D.v1^	-	OXY-1-2	-	KPC-2	-	-	-	-	-	-	-	NA	-	-	-	-	-	-	-	2*	21*	64*	49*	1*	221*	223*	57*	47*	2*	113*	-	-	-	-	-	-	-	-	-	-	-	-	-	-	-	-	-	-	-	-	-	-	-	-
GCF_001887985.3	China	2015	WCHKP649	human	secretion	SAMN06019522	Klebsiella pneumoniae	strong	4	5461116	5461116	5632871	no	-	ST11	1	2	6	5	ybt 9; ICEKp3	192-1LV	-	0	-	0	-	0	-	0	-	-	-	-	-	wzi64	KL64	none	Very high	0.9991		O2v1	O2	-	High	0.9865	O1/O2v1_04_glf	rmtB	-	-	-	-	-	catII.2*	-	-	-	-	-	TEM-1D.v1^	-	CTX-M-65	-	KPC-2	SHV-11.v1	35Q	OmpK35-17%;OmpK36GD	-	GyrA-83I;GyrA-87G;ParC-80I	-	-	ST11	3	3	1	1	1	1	4	5*	11	6	5	1	60	65	9	5	5	11	-	-	-	-	-	-	-	-	-	-	-	-	-	-	-	-	-	-	-	-	-	-	-	-
GCF_001887995.2	China	2016	WCHKP095845	human	sputum	SAMN06019523	Klebsiella pneumoniae	strong	4	5239924	5239924	5461882	no	-	ST1	0	3	7	10	-	0	-	0	-	0	-	0	-	0	-	-	-	-	-	wzi45	KL45	none	Very high	0.9841		O1v2	O1	none	Very high	0.995		strA.v1^;strA.v1^;strB.v1;strB.v1	mcr-8.1*	-	-	-	-	-	-	sul2*;sul2*	tet(A).v1	-	-	TEM-1D.v1^	-	-	-	NDM-1	SHV-1^	-	-	-	GyrA-83I;ParC-80I	-	-	ST1	4	4	1	1	7	4	10	-	-	-	-	-	-	-	-	-	-	-	-	-	-	-	-	-	-	-	-	-	-	-	-	-	-	-	-	-	-	-	-	-	-	-
GCF_002906435.1	USA	2015	KONIH5	environmental	waste water/sludge	SAMN06040382	Klebsiella michiganensis	strong	3	6179177	6179177	6518214	no	-	NA	1	2	3	3	ybt unknown	0	-	0	-	0	-	0	-	0	-	-	-	-	-	-	KL47	?-+*	None	0.7985	KL47_02_cpsACP,KL47_09,KL47_10_wcqC,KL47_12_wcuT	O1v1	O1	-+*	Good	0.7217	O1/O2v1_03_wbbM,O1/O2v1_05_wbbN,O1/O2v1_07_kfoC	-	-	-	-	-	-	-	-	-	-	-	dfrA14.v1^	-	-	OXY-1-1*	-	KPC-2	-	-	-	-	-	-	-	NA	-	-	-	-	-	-	-	21*	21*	64*	49*	1*	221*	223*	57*	47*	2*	137*	-	-	-	-	-	-	-	-	-	-	-	-	-	-	-	-	-	-	-	-	-	-	-	-
GCF_002918695.1	USA	2015	KONIH6	environmental	waste water/sludge	SAMN06040383	Klebsiella michiganensis	strong	111	215396	571496	6420839	no	-	NA	1	2	3	3	ybt unknown	0	-	0	-	0	-	0	-	0	-	-	-	-	-	-	KL47	?-+*	None	0.7985	KL47_02_cpsACP,KL47_09,KL47_10_wcqC,KL47_12_wcuT	O1v1	O1	-+*	Good	0.7217	O1/O2v1_03_wbbM,O1/O2v1_05_wbbN,O1/O2v1_07_kfoC	-	-	-	-	-	-	-	-	-	-	-	dfrA14.v1^	-	-	OXY-1-1*	-	KPC-2	-	-	-	-	-	-	-	NA	-	-	-	-	-	-	-	21*	21*	64*	49*	1*	221*	223*	57*	47*	2*	137*	-	-	-	-	-	-	-	-	-	-	-	-	-	-	-	-	-	-	-	-	-	-	-	-
GCF_002935085.1	USA	2016	KPNIH48	environmental	waste water/sludge	SAMN06040387	Klebsiella pneumoniae	strong	7	5531975	5531975	6296819	no	-	ST252	0	2	5	7	-	0	-	0	-	0	-	0	-	0	-	-	-	-	-	wzi81	KL81	none	Very high	1		O1v2	O1	none	Very high	0.9845		ant(2'')-Ia	-	-	qnrB19^	-	-	-	-	-	-	-	-	TEM-1D.v1^	-	SHV-12	-	KPC-2;KPC-2;KPC-2	SHV-1^	238S;240K;35Q	-	-	-	-	fosA7*?-0%	ST252	2	5	1	1	9	1	6	-	-	-	-	-	-	-	-	-	-	-	-	-	-	-	-	-	-	-	-	-	-	-	-	-	-	-	-	-	-	-	-	-	-	-
GCF_002903025.1	USA	2016	KPNIH49	environmental	waste water/sludge	SAMN06040388	Klebsiella pneumoniae	strong	9	5403218	5403218	6374553	no	-	ST359	0	3	8	11	-	0	-	0	-	0	-	0	-	0	-	-	-	-	-	wzi199	KL110	-	High	0.9988	KL110_16_wcpZ	O1v1	O1	none	Very high	0.9919		aac(6')-Ib'.v2^;aadA*;strA.v1^;strB.v1	-	-	qnrB19^	-	-	-	-	sul2	-	-	dfrA14.v1^	OXA-9.v1;TEM-1D.v1^	-	SHV-12	-	KPC-2	SHV-1^	238S;240K;35Q	OmpK35-9%;OmpK36-8%	MgrB-89%	-	-	-	ST359	10	1	2	1	9	27	6	-	-	-	-	-	-	-	-	-	-	-	-	-	-	-	-	-	-	-	-	-	-	-	-	-	-	-	-	-	-	-	-	-	-	-
GCF_002903005.1	USA	2016	KPNIH50	environmental	waste water/sludge	SAMN06040389	Klebsiella pneumoniae	strong	6	5616605	5616605	6209759	no	-	ST252	0	3	5	7	-	0	-	0	-	0	-	0	-	0	-	-	-	-	-	wzi81	KL81	none	Very high	0.9998		O1v2	O1	none	Very high	0.9845		strA.v1^;strA.v1^;strB.v1;strB.v1	-	-	-	-	-	-	-	sul2;sul2	-	-	-	-	-	-	-	KPC-2	SHV-1^	-	-	MgrB-0%	GyrA-83F	-	fosA7*?-0%	ST252	2	5	1	1	9	1	6	-	-	-	-	-	-	-	-	-	-	-	-	-	-	-	-	-	-	-	-	-	-	-	-	-	-	-	-	-	-	-	-	-	-	-
GCF_002919605.1	USA	2016	KONIH7	environmental	waste water/sludge	SAMN06040392	Klebsiella michiganensis	strong	141	209579	474618	6626862	no	-	NA	1	2	4	4	ybt unknown	0	-	0	-	0	-	0	-	0	-	-	-	-	-	-	KL68	?-+*	Low	0.8941	KL68_02_cpsACP	O1v1	O1	?-+*	None	0.7214	O1/O2v1_03_wbbM,O1/O2v1_04_glf,O1/O2v1_05_wbbN,O1/O2v1_07_kfoC	aph(3')-Ia*?	-	-	-	-	-	-	-	-	-	-	dfrA14.v1^	-	-	OXY-1-1*	-	KPC-2	-	-	-	-	-	-	-	NA	-	-	-	-	-	-	-	2*	21*	64*	49*	1*	221*	223*	57*	47*	2*	137*	-	-	-	-	-	-	-	-	-	-	-	-	-	-	-	-	-	-	-	-	-	-	-	-
GCF_002920305.1	USA	2016	KPNIH51	environmental	waste water/sludge	SAMN06040419	Klebsiella pneumoniae	strong	179	104483	266663	6054379	no	-	ST359	0	2	6	8	-	0	-	0	-	0	-	0	-	0	-	-	-	-	-	wzi199	KL110	?-	Good	0.9987	KL110_09,KL110_16_wcpZ	O1v1	O1	none	Very high	0.9919		aac(6')-Ib'.v2^;aadA*	-	-	qnrB19^	-	-	-	-	-	-	-	dfrA14.v1^	OXA-9.v1;TEM-1D.v1^	-	SHV-12	-	KPC-2	-	238S;240K;35Q	OmpK35-9%;OmpK36-8%	-	-	-	-	ST359	10	1	2	1	9	27	6	-	-	-	-	-	-	-	-	-	-	-	-	-	-	-	-	-	-	-	-	-	-	-	-	-	-	-	-	-	-	-	-	-	-	-
GCF_002918635.1	USA	2016	KONIH8	environmental	waste water/sludge	SAMN06040420	Klebsiella michiganensis	strong	140	159065	551385	6609050	no	-	NA	1	2	4	4	ybt unknown	0	-	0	-	0	-	0	-	0	-	-	-	-	-	-	KL68	?-+*	Low	0.8941	KL68_02_cpsACP	O1v1	O1	?-+*	None	0.7214	O1/O2v1_03_wbbM,O1/O2v1_04_glf,O1/O2v1_05_wbbN,O1/O2v1_07_kfoC	aph(3')-Ia*?	-	-	-	-	-	-	-	-	-	-	dfrA14.v1^	-	-	OXY-1-1*	-	KPC-2	-	-	-	-	-	-	-	NA	-	-	-	-	-	-	-	2*	21*	64*	49*	1*	221*	223*	57*	47*	2*	137*	-	-	-	-	-	-	-	-	-	-	-	-	-	-	-	-	-	-	-	-	-	-	-	-
GCF_002919625.1	USA	2016	KONIH9	environmental	waste water/sludge	SAMN06040438	Klebsiella michiganensis	strong	101	166837	581571	6425515	no	-	NA	1	2	3	3	ybt unknown	0	-	0	-	0	-	0	-	0	-	-	-	-	-	-	KL47	?-+*	None	0.7985	KL47_02_cpsACP,KL47_09,KL47_10_wcqC,KL47_12_wcuT	O1v1	O1	-+*	Good	0.7217	O1/O2v1_03_wbbM,O1/O2v1_05_wbbN,O1/O2v1_07_kfoC	-	-	-	-	-	-	-	-	-	-	-	dfrA14.v1^	-	-	OXY-1-1*	-	KPC-2	-	-	-	-	-	-	-	NA	-	-	-	-	-	-	-	21*	21*	64*	49*	1*	221*	223*	57*	47*	2*	137*	-	-	-	-	-	-	-	-	-	-	-	-	-	-	-	-	-	-	-	-	-	-	-	-
GCF_002918665.1	USA	2016	KONIH10	environmental	waste water/sludge	SAMN06040439	Klebsiella michiganensis	strong	96	151412	544089	6208234	no	-	NA	1	2	5	5	ybt unknown	0	-	0	-	0	-	0	-	0	-	-	-	-	-	-	KL103	-+*	None	0.7576	KL103_02_cpsACP,KL103_08_wcaA,KL103_09,KL103_10,KL103_11_wcaN,KL103_12_wzy,KL103_13_wcpL,KL103_14_wcuT,KL103_15_wzx	O1v1	O1	?-+*	Good	0.7233	O1/O2v1_03_wbbM,O1/O2v1_05_wbbN,O1/O2v1_07_kfoC	aadA^	-	-	-	-	-	-	-	sul1	-	-	dfrA14.v1^	-	-	OXY-1-1*	-	KPC-2	-	-	-	-	-	-	-	NA	-	-	-	-	-	-	-	2*	21*	64*	49*	1*	221*	223*	57*	47*	2*	113*	-	-	-	-	-	-	-	-	-	-	-	-	-	-	-	-	-	-	-	-	-	-	-	-
GCF_001931705.1	China	2015	38_wz	human	ascitic fluid	SAMN06043599	Klebsiella pneumoniae	strong	76	253402	372830	5427001	no	-	ST37	0	2	1	1	-	0	-	0	-	0	-	0	-	0	-	-	-	-	-	wzi99	KL128	none	Very high	0.9991		O3b	O3b	none	Very high	0.9915		-	-	-	-	-	-	-	-	-	-	-	-	-	-	-	-	OXA-48	SHV-11.v1^	35Q	-	-	-	-	dfrA14.v1?-0%;dfrA14.v2*?-61%	ST37	2	9	2	1	13	1	16	-	-	-	-	-	-	-	-	-	-	-	-	-	-	-	-	-	-	-	-	-	-	-	-	-	-	-	-	-	-	-	-	-	-	-
GCF_002166915.1	Colombia	2013	Kp-KL49	human	blood	SAMN06054172	Klebsiella pneumoniae	strong	140	287658	1001131	5680218	yes (51)	ambiguous_bases	ST307	0	1	8	13	-	0	-	0	-	0	-	0	-	0	-	-	-	-	-	wzi173	KL102	none	Very high	0.9927		O2v2	O2	none	Very high	0.9844		aac(3)-IIa.v1^;aac(6')-Ib-cr.v2;strA.v1^;strB.v1	-	-	qnrB1.v2^	-	-	CatB4.v1	-	sul1;sul2	tet(A).v1	-	dfrA14.v1^	OXA-1;TEM-1D.v1^	-	CTX-M-15	-	-	SHV-28.v1^	-	-	-	GyrA-83I;ParC-80I	-	KPC-11*?-0%;KPC-14?-43%;TEM-116?-62%;aac(6')-Ib-cr.v1?-0%;aac(6')-Ib-cr.v1?-0%;aac(6')-Ib-cr.v2?-42%	ST307	4	1	2	52	1	1	7	-	-	-	-	-	-	-	-	-	-	-	-	-	-	-	-	-	-	-	-	-	-	-	-	-	-	-	-	-	-	-	-	-	-	-
GCF_001902235.1	USA	2012	MNCRE53	human	wound	SAMN06067844	Klebsiella pneumoniae	strong	5	5490693	5490693	5811538	no	-	ST258	2	3	9	12	ybt 17; ICEKp10	251	clb 3	62	-	0	-	0	-	0	-	-	-	-	-	wzi154	KL107	none	Very high	0.9998		O2v2	O2	none	Very high	0.9838		aac(6')-Ib'.v1;aac(6')-Ib'.v1;aac(6')-Ib'.v1;aadA2^;aph3-Ia.v1^	-	-	qnrS1	-	mphA	catA1^	-	sul1	-	-	dfrA12	-	-	SHV-12	-	KPC-2	SHV-11.v1	238S;240K;35Q;35Q	OmpK35-25%	MgrB-62%	GyrA-83I;ParC-80I	-	-	ST258	3	3	1	1	1	1	79	6	15	44	13	11	28	26	2	11	4	2	5	10	2	2	2	4	2	8	2	2	2	2	2	2	2	-	-	-	-	-	-	-	-	-
GCF_001902215.1	USA	2012	MNCRE69	human	urine	SAMN06067845	Klebsiella pneumoniae	strong	5	5452922	5452922	5773763	no	-	ST258	2	2	8	12	ybt 17; ICEKp10	251	clb 3	62	-	0	-	0	-	0	-	-	-	-	-	wzi154	KL107	none	Very high	0.9999		O2v2	O2	none	Very high	0.9838		aac(6')-Ib'.v1;aac(6')-Ib'.v1;aac(6')-Ib'.v1;aadA2^;aph3-Ia.v1^	-	-	qnrS1	-	mphA	catA1^	-	sul1	-	-	dfrA12	-	-	SHV-12^	-	KPC-2	SHV-11.v1	238S;240K;35Q;35Q	OmpK35-25%	-	GyrA-83I;ParC-80I	-	-	ST258	3	3	1	1	1	1	79	6	15	44	13	11	28	26	2	11	4	2	5	10	2	2	2	4	2	8	2	2	2	2	2	2	2	-	-	-	-	-	-	-	-	-
GCF_001902195.1	USA	2013	MNCRE78	human	wound	SAMN06067846	Klebsiella pneumoniae	strong	5	5454003	5454003	5778465	no	-	ST258	2	2	8	12	ybt 17; ICEKp10	251	clb 3	62	-	0	-	0	-	0	-	-	-	-	-	wzi154	KL107	none	Very high	0.9999		O2v2	O2	none	Very high	0.9838		aac(6')-Ib'.v1;aac(6')-Ib'.v1;aac(6')-Ib'.v1;aadA2^;aph3-Ia.v1^	-	-	qnrS1	-	mphA	catA1^	-	sul1	-	-	dfrA12	-	-	SHV-12^	-	KPC-2	SHV-11.v1	238S;240K;35Q;35Q	OmpK35-25%	-	GyrA-83I;ParC-80I	-	-	ST258	3	3	1	1	1	1	79	6	15	44	13	11	28	26	2	11	4	2	5	10	2	2	2	4	2	8	2	2	2	2	2	2	2	-	-	-	-	-	-	-	-	-
GCF_002166955.1	Italy	2014	CIV-4	human	bronchial aspirate	SAMN06075450	Klebsiella pneumoniae	strong	115	313194	738797	5580815	yes (99)	ambiguous_bases	ST307	1	3	7	7	ybt 9; ICEKp3	157-1LV	-	0	-	0	-	0	-	0	-	-	-	-	-	-	KL102	?-	None	0.9662	KL102_01_galF,KL102_02_cpsACP,KL102_03_wzi,KL102_04_wza,KL102_05_wzb,KL102_06_wzc,KL102_07_wbaP,KL102_08_wzy,KL102_09,KL102_10,KL102_11,KL102_12	O2v2	O2	none	Very high	0.9845		aac(6')-Ib-cr.v2	-	-	qnrB1.v2^	-	-	CatB4.v1	-	-	-	-	dfrA14.v1^	OXA-1;TEM-1D.v1^	-	-	-	KPC-3	SHV-28.v1^	-	-	MgrB-6%	GyrA-83I;ParC-80I	OXA-9.v1*-42%	-	ST307	4	1	2	52	1	1	7	41	11	6	25	38	139*	37	39	5	5	11	-	-	-	-	-	-	-	-	-	-	-	-	-	-	-	-	-	-	-	-	-	-	-	-
GCF_002167035.1	UK	2015	HH150820806-UK	human	urine	SAMN06099179	Klebsiella pneumoniae	strong	179	178888	415018	5586185	yes (542)	ambiguous_bases	ST307	0	2	7	8	-	0	-	0	-	0	-	0	-	0	-	-	-	-	-	wzi173	KL102	none	Very high	0.9927		O2v2	O2	none	Very high	0.9845		aac(6')-Ib-cr.v2	-	-	qnrB1.v2^	-	-	CatB4.v1?	-	-	tet(A).v1	-	dfrA14.v1^	OXA-1;TEM-1D.v1^	-	-	-	KPC-2	SHV-28.v1^	-	-	-	GyrA-83I;ParC-80I	OXA-9.v1*-42%	-	ST307	4	1	2	52	1	1	7	-	-	-	-	-	-	-	-	-	-	-	-	-	-	-	-	-	-	-	-	-	-	-	-	-	-	-	-	-	-	-	-	-	-	-
GCF_002166965.1	Colombia	2014	KH43	human	skin and soft tissue	SAMN06099181	Klebsiella pneumoniae	strong	169	226129	735543	5724434	yes (56)	ambiguous_bases	ST307	0	1	8	12	-	0	-	0	-	0	-	0	-	0	-	-	-	-	-	wzi173	KL102	none	Very high	0.9927		O2v2	O2	none	Very high	0.9844		aac(3)-IIa.v1^;aac(6')-Ib-cr.v2;strA.v1^;strB.v1	-	-	qnrB1.v2^	-	-	CatB4.v1	-	sul2	tet(A).v1	-	dfrA14.v1^	OXA-1;TEM-1D.v1^	-	CTX-M-15	-	-	SHV-28.v1^	-	-	-	GyrA-83I;ParC-80I	KPC-24*?-0%	KPC-14*?-0%;KPC-14?-43%;KPC-24*?-0%	ST307	4	1	2	52	1	1	7	-	-	-	-	-	-	-	-	-	-	-	-	-	-	-	-	-	-	-	-	-	-	-	-	-	-	-	-	-	-	-	-	-	-	-
GCF_002167025.1	UK	2015	H151440672	human	unknown	SAMN06099206	Klebsiella pneumoniae	strong	154	110134	275839	5489845	yes (410)	ambiguous_bases	ST307	1	3	8	11	ybt 10; ICEKp4	20-2LV	-	0	-	0	-	0	-	0	-	-	-	-	-	wzi173	KL102	none	Very high	0.9927		O2v2	O2	none	Very high	0.9845		aac(3)-IIa.v1^;aac(6')-Ib-cr.v2;strA.v1^;strB.v1	-	-	qnrB1.v2^	-	-	-	-	-	tet(A).v1	-	dfrA14.v1^	OXA-1;TEM-1D.v1^	-	CTX-M-15	-	KPC-2	SHV-28.v1^	-	OmpK35-21%;OmpK36-30%	PmrB-25%	GyrA-83I;ParC-80I	sul2*-32%	CatB4.v1?-46%	ST307	4	1	2	52	1	1	7	16	12	4	3	3	61	54	3	10	9	39	-	-	-	-	-	-	-	-	-	-	-	-	-	-	-	-	-	-	-	-	-	-	-	-
GCF_002167065.1	UK	2015	H151300628-UK	human	urine	SAMN06099239	Klebsiella pneumoniae	strong	128	161322	462817	5498686	yes (245)	ambiguous_bases	ST307	1	2	8	12	ybt 10; ICEKp4	20-2LV	-	0	-	0	-	0	-	0	-	-	-	-	-	wzi173	KL102	?-	Good	0.9927	KL102_13	O2v2	O2	none	Very high	0.9845		aac(3)-IIa.v1^;aac(6')-Ib-cr.v2;strA.v1^;strB.v1	-	-	qnrB1.v2^	-	-	-	-	sul2	tet(A).v1	-	dfrA14.v1^	OXA-1;TEM-1D.v1^	-	CTX-M-15	-	KPC-2	SHV-28.v1^	-	OmpK35-21%	-	GyrA-83I;ParC-80I	-	CatB4.v1?-46%	ST307	4	1	2	52	1	1	7	16	12	4	3	3	61	54	3	10	9	39	-	-	-	-	-	-	-	-	-	-	-	-	-	-	-	-	-	-	-	-	-	-	-	-
GCF_002167075.1	UK	2015	H151400610	human	swab	SAMN06099674	Klebsiella pneumoniae	strong	211	57306	185132	5485228	yes (526)	ambiguous_bases	ST307	1	2	8	12	ybt 10; ICEKp4	20-2LV	-	0	-	0	-	0	-	0	-	-	-	-	-	wzi173	KL102	?-	Good	0.9928	KL102_13	O2v2	O2	none	Very high	0.9845		aac(3)-IIa.v1^;aac(6')-Ib-cr.v2;strA.v1^;strB.v1	-	-	qnrB1.v2^	-	-	-	-	sul2	tet(A).v1	-	dfrA14.v1^	OXA-1;TEM-1D.v1^	-	CTX-M-15	-	KPC-2	SHV-28.v1^	-	OmpK35-21%	-	GyrA-83I;ParC-80I	-	CatB4.v1?-46%	ST307	4	1	2	52	1	1	7	16	12	4	3	3	61	54	3	10	9	39	-	-	-	-	-	-	-	-	-	-	-	-	-	-	-	-	-	-	-	-	-	-	-	-
GCF_002167115.1	UK	2015	H151400611	human	swab	SAMN06099675	Klebsiella pneumoniae	strong	546	21325	95671	5636878	yes (928)	ambiguous_bases	ST307-1LV	1	3	8	10	ybt 10; ICEKp4	19-4LV	-	0	-	0	-	0	-	0	-	-	-	-	-	wzi173	KL102	?-+	Good	0.9925	KL102_01_galF,KL102_13	O2v2	O2	none	Very high	0.9845		aac(3)-IIa.v1^;aac(6')-Ib-cr.v2;strB.v1	-	-	qnrB1.v2^	-	-	-	-	sul2	-	-	dfrA14.v1^	OXA-1;TEM-1D.v1^	-	CTX-M-15	-	KPC-2	SHV-28.v1^	-	OmpK35-21%	PmrB-38%	GyrA-83I;ParC-80I	strA.v1*?-0%	CatB4.v1?-46%;tet(A).v1*?-50%;tet(A).v1?-0%	ST307-1LV	4	1	2	52	1	1	-	16	12	4	3	3	61*-15%	50*-0%	3	10	23*	39	-	-	-	-	-	-	-	-	-	-	-	-	-	-	-	-	-	-	-	-	-	-	-	-
GCF_002167105.1	UK	2015	H154440769	human	rectal	SAMN06099676	Klebsiella pneumoniae	strong	188	187914	461693	5541345	yes (544)	ambiguous_bases	ST2975	0	2	9	13	-	0	-	0	-	0	-	0	-	0	-	-	-	-	-	wzi173	KL102	none	Very high	0.9927		O2v2	O2	none	Very high	0.9845		aac(3)-IIa.v1^;aac(6')-Ib-cr.v2;strA.v1^;strB.v1	-	-	qnrB1.v2^	-	-	CatB4.v1?	-	sul2	tet(A).v1	-	dfrA14.v1^	OXA-1;TEM-1D.v1^	-	CTX-M-15	-	KPC-2	SHV-28.v1^	-	OmpK35-48%	-	GyrA-83I;ParC-80I	OXA-9.v1*-42%	-	ST2975	4	1	2	52	1	46	7	-	-	-	-	-	-	-	-	-	-	-	-	-	-	-	-	-	-	-	-	-	-	-	-	-	-	-	-	-	-	-	-	-	-	-
GCF_002167135.1	UK	2015	H151440671	human	urine	SAMN06099714	Klebsiella pneumoniae	strong	126	161218	311751	5358482	yes (236)	ambiguous_bases	ST307	1	2	3	2	ybt 10; ICEKp4	20-2LV	-	0	-	0	-	0	-	0	-	-	-	-	-	wzi173	KL102	?-	None	0.9927	KL102_09,KL102_10,KL102_13,KL102_15_wzx	O2v2	O2	none	Very high	0.9845		-	-	-	-	-	-	-	-	-	-	-	-	TEM-1D.v1^	-	-	-	KPC-2	SHV-28.v1^	-	OmpK35-21%	-	GyrA-83I;ParC-80I	-	-	ST307	4	1	2	52	1	1	7	16	12	4	3	3	61	54	3	10	9	39	-	-	-	-	-	-	-	-	-	-	-	-	-	-	-	-	-	-	-	-	-	-	-	-
GCF_002167145.1	UK	2015	H155360912	human	rectal	SAMN06099718	Klebsiella pneumoniae	strong	130	162147	513191	5439556	yes (235)	ambiguous_bases	ST307	1	2	3	2	ybt 10; ICEKp4	20-2LV	-	0	-	0	-	0	-	0	-	-	-	-	-	wzi173	KL102	none	Very high	0.9927		O2v2	O2	none	Very high	0.9845		-	-	-	-	-	-	-	-	-	-	-	-	TEM-1D.v1^	-	-	-	KPC-3	SHV-28.v1^	-	-	-	GyrA-83I;ParC-80I	OXA-9.v1*-42%	-	ST307	4	1	2	52	1	1	7	16	12	4	3	3	61	54	3	10	9	39	-	-	-	-	-	-	-	-	-	-	-	-	-	-	-	-	-	-	-	-	-	-	-	-
GCF_002416615.1	South Africa	2013	ST-152:K021	human	urine	SAMN06106841	Klebsiella pneumoniae	strong	484	174630	374296	5598707	no	-	ST152	0	1	10	16	-	0	-	0	-	0	-	0	-	0	-	-	-	-	-	wzi110	KL149	-	High	0.9997	KL149_09,KL149_10_wzx	O4	O4	-	High	0.9969	O4_02_hypothetical	aac(6')-Ib-cr.v2;aadA*;aadA16*;strA.v1*;strB.v1*	-	-	-	-	ereA2*	CatB4.v1?;catA1^;cmlA5	arr-3^	sul1*;sul2	tet(D)	-	dfrA27	OXA-1	-	CTX-M-15	-	-	SHV-1^	-	-	-	GyrA-83F;GyrA-87A;ParC-80I	-	-	ST152	2	3	2	1	1	4	56	-	-	-	-	-	-	-	-	-	-	-	-	-	-	-	-	-	-	-	-	-	-	-	-	-	-	-	-	-	-	-	-	-	-	-
GCF_002416895.1	South Africa	2013	ST-1414:K058	human	blood	SAMN06106842	Klebsiella pneumoniae	strong	390	99830	339663	5641491	no	-	ST1414	0	1	10	16	-	0	-	0	-	0	-	0	-	0	-	-	-	-	-	wzi490	KL8	-	High	0.9939	KL8_09_wcsH,KL8_10_wcsI	O1v1	O1	none	Very high	0.9767		aac(3)-IId^;aac(6')-Ib3^;aadA5;strA.v1^;strB.v1	-	-	qnrB1.v2^	-	mphA	catA1*	arr-3	sul1;sul2	tet(D)	-	dfrA14.v1^;dfrA17	TEM-1D.v1^	-	CTX-M-15	-	-	SHV-101*	-	-	-	-	-	-	ST1414	2	1	20	1	10	96	38	-	-	-	-	-	-	-	-	-	-	-	-	-	-	-	-	-	-	-	-	-	-	-	-	-	-	-	-	-	-	-	-	-	-	-
GCF_002416655.1	South Africa	2013	ST-1552:K089	human	unknown	SAMN06106843	Klebsiella pneumoniae	strong	232	274382	474520	5708005	no	-	ST1552	0	1	7	13	-	0	-	0	-	0	-	0	-	0	-	-	-	-	-	wzi119	KL25	?-	None	0.9819	KL25_08_wzy,KL25_09_wfeD,KL25_10,KL25_11_wcuB,KL25_12_wzx	O1v1	O1	none	Very high	0.981		aac(3)-IIa.v1^;aac(6')-Ib-cr.v2;aadA1.v1^;strB.v1	-	-	qnrB1.v2^	-	-	CatB4.v1;catA1^	-	sul1;sul2	-	-	dfrA1.v2	OXA-1;TEM-1D.v1^	-	CTX-M-15	-	-	SHV-11.v1^	35Q	-	-	-	dfrA14.v1?-0%	strA.v1*?-66%	ST1552	2	1	2	1	3	25	2	-	-	-	-	-	-	-	-	-	-	-	-	-	-	-	-	-	-	-	-	-	-	-	-	-	-	-	-	-	-	-	-	-	-	-
GCF_002416695.1	South Africa	2013	ST-39:K0179	human	sputum	SAMN06106845	Klebsiella pneumoniae	strong	278	155866	334764	5770504	no	-	ST39	1	1	7	11	ybt 16; ICEKp12	294	-	0	-	0	-	0	-	0	-	-	-	-	-	wzi2	KL2	-	High	0.9973	KL2_11_wzx,KL2_13	O1v1	O1	none	Very high	0.9999		aac(3)-IIa.v1;aac(6')-Ib-cr.v2;aadA^	-	-	qnrS1	-	-	CatB4.v1?	-	sul1^	-	-	dfrA15.v2	OXA-1;SCO-1;TEM-1D.v1^	-	CTX-M-15	-	-	SHV-11.v1^	35Q	-	-	-	-	-	ST39	2	1	2	4	9	1	14	6	15	5	4	11	286	304	2	11	4	2	-	-	-	-	-	-	-	-	-	-	-	-	-	-	-	-	-	-	-	-	-	-	-	-
GCF_002416705.1	South Africa	2013	ST-15:E041	human	urine	SAMN06106848	Klebsiella pneumoniae	strong	241	107830	264823	5549779	no	-	ST15	0	1	7	14	-	0	-	0	-	0	-	0	-	0	-	-	-	-	-	wzi24	KL24	-	High	0.9996	KL24_08_wcuC,KL24_12_wcuE,KL24_13_wcuG	O1v1	O1	-	High	0.9851	O1/O2v1_03_wbbM	aac(6')-Ib-cr.v2;aadA^;strA.v1*;strB.v1*	-	-	qnrS1	-	-	CatB4.v1?;catA1*	-	sul1^;sul2	-	-	dfrA15.v2	OXA-1;SCO-1;TEM-1D.v1^	-	CTX-M-15	-	-	SHV-28.v1^	-	-	-	-	aac(3)-IIa.v1*-57%	-	ST15	1	1	1	1	1	1	1	-	-	-	-	-	-	-	-	-	-	-	-	-	-	-	-	-	-	-	-	-	-	-	-	-	-	-	-	-	-	-	-	-	-	-
GCF_002416775.1	South Africa	2013	ST-1791:KOO1	human	unknown	SAMN06106853	Klebsiella variicola subsp. variicola	strong	403	105256	315843	6031662	no	-	ST1791	0	1	7	9	-	0	-	0	-	0	-	0	-	0	-	-	-	-	-	-	KL34	-*	High	0.9595	KL34_08_wcaJ	O5	O5	-	High	0.9945	O5_06_wbdA,O5_08_wbdC	aac(6')-Ib3^;strA.v1;strB.v1	-	-	qnrB1.v2^	-	-	-	arr-3	sul2	-	-	dfrA14.v1^	TEM-1D.v1^	-	CTX-M-15	-	-	LEN-13	-	-	-	-	-	-	ST1791	16	18	30	40	47	22	85	-	-	-	-	-	-	-	-	-	-	-	-	-	-	-	-	-	-	-	-	-	-	-	-	-	-	-	-	-	-	-	-	-	-	-
GCF_002416985.1	South Africa	2013	ST-152:KO25	human	urine	SAMN06106855	Klebsiella pneumoniae	strong	154	175616	462101	5501574	no	-	ST152	1	1	9	18	ybt 10; ICEKp4	325	-	0	-	0	-	0	-	0	-	-	-	-	-	wzi110	KL149	-	High	0.9998	KL149_05_wzb,KL149_10_wzx	O4	O4	-	High	0.997	O4_06_glycosyltransferase	aac(3)-IIa.v1^;aac(6')-Ib-cr.v2;aadA1.v1^;aadA16*;strA.v1^;strB.v1	-	-	qnrB6^	-	-	CatB4.v1?;catA1^	arr-3	sul1;sul2	tet(D)	-	dfrA1.v2;dfrA27	OXA-1;TEM-1D.v1^	-	CTX-M-15	-	-	SHV-1^	-	-	-	GyrA-83F;GyrA-87A;ParC-80I	-	-	ST152	2	3	2	1	1	4	56	88	12	4	121	21	272	280	3	72	9	2	-	-	-	-	-	-	-	-	-	-	-	-	-	-	-	-	-	-	-	-	-	-	-	-
GCF_002416995.1	South Africa	2013	ST-152:K031	human	unknown	SAMN06106856	Klebsiella pneumoniae	strong	363	39370	184303	5295157	no	-	ST152	1	1	10	20	ybt 10; ICEKp4	325	-	0	-	0	-	0	-	0	-	-	-	-	-	wzi110	KL107	?-	None	0.938	KL107_05_wzb,KL107_06_wzc,KL107_07_wbaP,KL107_08,KL107_09,KL107_10,KL107_11_gnd	OL102	OL102	-*	None	0.8772	OL102_05_wbbL,OL102_06_rhamnan,OL102_07_wzm,OL102_08_wzt	aac(3)-IIa.v1^;aac(6')-Ib-cr.v2;aadA1.v1^;aadA16*;aph3-Ia.v1^;strA.v1^;strB.v1	-	-	qnrB6^	-	mphA	CatB4.v1;catA1^	arr-3	sul1;sul2	tet(D)	-	dfrA1.v2;dfrA27	OXA-1;TEM-1D.v1^	-	CTX-M-15	-	-	-	-	OmpK35-0%	-	GyrA-83F;GyrA-87A;ParC-80I	-	SHV-187*?-42%	ST152	2	3	2	1	1	4	56	88	12	4	121	21	272	280	3	72	9	2	-	-	-	-	-	-	-	-	-	-	-	-	-	-	-	-	-	-	-	-	-	-	-	-
GCF_002417015.1	South Africa	2013	ST-152:K051	human	urine	SAMN06106857	Klebsiella pneumoniae	strong	149	174463	462203	5457099	no	-	ST152	1	1	10	19	ybt 10; ICEKp4	325-1LV	-	0	-	0	-	0	-	0	-	-	-	-	-	wzi110	KL149	-	High	0.9998	KL149_05_wzb,KL149_10_wzx	O4	O4	none	Very high	0.9971		aac(3)-IIa.v1^;aac(6')-Ib-cr.v2;aadA1.v1^;aadA16*;aph3-Ia.v1^;strB.v1	-	-	qnrB6^	-	mphA	CatB4.v1?;catA1^	arr-3	sul1;sul2	tet(D)	-	dfrA1.v2;dfrA27	OXA-1;TEM-1D.v1^	-	CTX-M-15	-	-	SHV-1^	-	-	-	GyrA-83F;GyrA-87A;ParC-80I	strA.v1*-30%	-	ST152	2	3	2	1	1	4	56	88	12	4	121	21	272	280*-36%	3	72	9	2	-	-	-	-	-	-	-	-	-	-	-	-	-	-	-	-	-	-	-	-	-	-	-	-
GCF_002417065.1	South Africa	2013	ST-234:K059	human	blood	SAMN06106858	Klebsiella pneumoniae	strong	169	122244	339613	5680329	no	-	ST234	1	1	9	16	ybt 9; ICEKp3	345	-	0	-	0	-	0	-	0	-	-	-	-	-	wzi272	KL30	*	Very high	0.9636		O1v2	O1	none	Very high	0.9954		aac(3)-IIa.v1^;aadA*;aadA2^;strA.v1*;strB.v1*	-	-	qnrA1^	-	mphA	CatB4.v1?;catII.2*	-	sul1;sul2	tet(D)	-	dfrA12;dfrA14.v1^	OXA-1	-	CTX-M-15	-	-	SHV-27	156D	-	-	-	OXA-9.v1*-42%;aac(6')-Ib'.v1?-0%	-	ST234	2	1	2	1	7	1	24	5	11	6	5	1	171	192	9	5	5	11	-	-	-	-	-	-	-	-	-	-	-	-	-	-	-	-	-	-	-	-	-	-	-	-
GCF_002417305.1	South Africa	2013	ST-1552:K061	human	unknown	SAMN06106859	Klebsiella pneumoniae	strong	227	152087	358172	5635206	no	-	ST1552	0	1	7	13	-	0	-	0	-	0	-	0	-	0	-	-	-	-	-	wzi119	KL25	-	High	0.984	KL25_08_wzy,KL25_09_wfeD	O1v1	O1	none	Very high	0.9811		aac(3)-IIa.v1^;aac(6')-Ib-cr.v2;aadA1.v1^;strB.v1	-	-	qnrB1.v2^	-	-	CatB4.v1?;catA1^	-	sul1;sul2	-	-	dfrA1.v2	OXA-1;TEM-1D.v1^	-	CTX-M-15	-	-	SHV-11.v1^	35Q	-	-	-	dfrA14.v1?-0%	strA.v1*?-66%	ST1552	2	1	2	1	3	25	2	-	-	-	-	-	-	-	-	-	-	-	-	-	-	-	-	-	-	-	-	-	-	-	-	-	-	-	-	-	-	-	-	-	-	-
GCF_002417325.1	South Africa	2013	ST-1552:K086	human	unknown	SAMN06106861	Klebsiella pneumoniae	strong	217	169169	358212	5636337	no	-	ST1552	0	1	7	13	-	0	-	0	-	0	-	0	-	0	-	-	-	-	-	wzi119	KL25	-	High	0.984	KL25_08_wzy,KL25_09_wfeD	O1v1	O1	none	Very high	0.9811		aac(3)-IIa.v1^;aac(6')-Ib-cr.v2;aadA1.v1^;strB.v1	-	-	qnrB1.v2^	-	-	CatB4.v1?;catA1^	-	sul1;sul2	-	-	dfrA1.v2	OXA-1;TEM-1D.v1^	-	CTX-M-15	-	-	SHV-11.v1^	35Q	-	-	-	dfrA14.v1?-0%	strA.v1*?-30%	ST1552	2	1	2	1	3	25	2	-	-	-	-	-	-	-	-	-	-	-	-	-	-	-	-	-	-	-	-	-	-	-	-	-	-	-	-	-	-	-	-	-	-	-
GCF_002417075.1	South Africa	2013	ST-1414:K078	human	urine	SAMN06106862	Klebsiella pneumoniae	strong	236	99249	264170	5575934	no	-	ST1414	0	1	10	16	-	0	-	0	-	0	-	0	-	0	-	-	-	-	-	wzi490	KL8	-	High	0.9941	KL8_10_wcsI	O1v1	O1	none	Very high	0.9767		aac(3)-IId^;aac(6')-Ib3^;aadA5;strA.v1^;strB.v1	-	-	qnrB1.v2^	-	mphA	catA1*	arr-3	sul1;sul2	tet(D)	-	dfrA14.v1^;dfrA17	TEM-1D.v1^	-	CTX-M-15	-	-	SHV-101*	-	-	-	-	-	-	ST1414	2	1	20	1	10	96	38	-	-	-	-	-	-	-	-	-	-	-	-	-	-	-	-	-	-	-	-	-	-	-	-	-	-	-	-	-	-	-	-	-	-	-
GCF_002417085.1	South Africa	2013	ST-323:K090	human	blood	SAMN06106863	Klebsiella pneumoniae	strong	148	210641	371026	5427585	no	-	ST323	0	1	5	6	-	0	-	0	-	0	-	0	-	0	-	-	-	-	-	wzi262	KL21	?-	Good	0.9995	KL21_06_wzc,KL21_07_wcuD	O3b	O3b	?-	Good	0.9919	O3b_08_wbdC	strA.v1^;strB.v1	-	-	-	-	-	-	-	sul2	-	-	dfrA14.v1^	TEM-1D.v1^	-	CTX-M-15	-	-	SHV-1^	-	-	-	-	fosA7*-15%	-	ST323	2	1	1	1	9	1	93	-	-	-	-	-	-	-	-	-	-	-	-	-	-	-	-	-	-	-	-	-	-	-	-	-	-	-	-	-	-	-	-	-	-	-
GCF_002417375.1	South Africa	2013	ST-15:K087	human	blood	SAMN06106865	Klebsiella pneumoniae	strong	134	158195	518015	5576660	no	-	ST15	1	1	7	10	ybt 9; ICEKp3	174-1LV	-	0	-	0	-	0	-	0	-	-	-	-	-	wzi93	KL112	-	High	0.9863	KL112_06_wzc,KL112_13_wcuV	O1v1	O1	none	Very high	0.9852		aac(3)-IIa.v1^;aac(6')-Ib-cr.v2;strA.v1^;strB.v1	-	-	-	-	-	CatB4.v1?	-	sul2	-	-	dfrA14.v1^	OXA-1;TEM-1D.v1^	-	CTX-M-15	-	-	SHV-28.v1^	-	-	-	GyrA-83F;GyrA-87A;ParC-80I	-	-	ST15	1	1	1	1	1	1	1	5	11	6	5	1	34	15*	9	5	5	11	-	-	-	-	-	-	-	-	-	-	-	-	-	-	-	-	-	-	-	-	-	-	-	-
GCF_002417395.1	South Africa	2013	ST-152:K110	human	unknown	SAMN06106866	Klebsiella pneumoniae	strong	189	144977	530186	5409910	no	-	ST152	0	1	8	15	-	0	-	0	-	0	-	0	-	0	-	-	-	-	-	wzi110	KL149	-	High	0.9998	KL149_05_wzb	O4	O4	none	Very high	0.9971		aac(3)-IIa.v1^;aac(6')-Ib-cr.v2;aadA1.v1^;aph3-Ia.v1^;strA.v1^;strB.v1	-	-	-	-	mphA	CatB4.v1?;catA1^	-	sul1;sul2	-	-	dfrA1.v2	OXA-1;TEM-1D.v1^	-	CTX-M-15	-	-	SHV-1^	-	-	-	GyrA-83F;GyrA-87A;ParC-80I	-	-	ST152	2	3	2	1	1	4	56	-	-	-	-	-	-	-	-	-	-	-	-	-	-	-	-	-	-	-	-	-	-	-	-	-	-	-	-	-	-	-	-	-	-	-
GCF_002417105.1	South Africa	2013	ST-1552:K117	human	unknown	SAMN06106867	Klebsiella pneumoniae	strong	235	232763	478417	5624646	no	-	ST1552	0	1	6	9	-	0	-	0	-	0	-	0	-	0	-	-	-	-	-	wzi119	KL25	-	High	0.984	KL25_08_wzy,KL25_09_wfeD	O1v1	O1	none	Very high	0.9811		aac(3)-IIa.v1;aadA*	-	-	-	-	-	CatB4.v1?;catA1^	-	sul1	-	-	dfrA1.v2	OXA-1;TEM-1D.v1^	-	CTX-M-15	-	-	SHV-11.v1^	35Q	-	-	-	OXA-9.v1*-42%;aac(6')-Ib-cr.v2*?-0%	-	ST1552	2	1	2	1	3	25	2	-	-	-	-	-	-	-	-	-	-	-	-	-	-	-	-	-	-	-	-	-	-	-	-	-	-	-	-	-	-	-	-	-	-	-
GCF_002417145.1	South Africa	2013	ST-1414:K141	human	blood	SAMN06106868	Klebsiella pneumoniae	strong	236	110370	545691	5572280	no	-	ST1414	0	1	10	16	-	0	-	0	-	0	-	0	-	0	-	-	-	-	-	wzi490	KL8	-	High	0.9941	KL8_10_wcsI	O1v1	O1	none	Very high	0.9767		aac(3)-IId^;aac(6')-Ib3^;aadA5;strA.v1^;strB.v1	-	-	qnrB1.v2^	-	mphA	catA1*	arr-3	sul1;sul2	tet(D)	-	dfrA14.v1^;dfrA17	TEM-1D.v1^	-	CTX-M-15	-	-	SHV-101*	-	-	-	-	-	-	ST1414	2	1	20	1	10	96	38	-	-	-	-	-	-	-	-	-	-	-	-	-	-	-	-	-	-	-	-	-	-	-	-	-	-	-	-	-	-	-	-	-	-	-
GCF_002417165.1	South Africa	2013	ST-152:K071	human	blood	SAMN06106869	Klebsiella pneumoniae	strong	139	187864	634809	5457006	no	-	ST152	1	1	9	16	ybt 10; ICEKp4	325-1LV	-	0	-	0	-	0	-	0	-	-	-	-	-	wzi110	KL149	-	High	0.9998	KL149_05_wzb	O4	O4	-	High	0.997	O4_06_glycosyltransferase	aac(3)-IIa.v1^;aac(6')-Ib-cr.v2;aadA1.v1^;aph3-Ia.v1^;strA.v1^;strB.v1	-	-	-	-	mphA	CatB4.v1?;catA1^	-	sul1;sul2	tet(D)	-	dfrA1.v2	OXA-1;TEM-1D.v1^	-	CTX-M-15	-	-	SHV-1^	-	-	-	GyrA-83F;GyrA-87A;ParC-80I	-	-	ST152	2	3	2	1	1	4	56	88	12	4	121	21	272	280*	3	72	9	2	-	-	-	-	-	-	-	-	-	-	-	-	-	-	-	-	-	-	-	-	-	-	-	-
GCF_002417155.1	South Africa	2013	ST-1552:K077	human	urine	SAMN06106870	Klebsiella pneumoniae	strong	166	109158	431179	5643870	yes (484)	ambiguous_bases	ST1552-1LV	0	1	6	9	-	0	-	0	-	0	-	0	-	0	-	-	-	-	-	wzi119	KL25	?-	None	0.98	KL25_08_wzy,KL25_09_wfeD,KL25_10,KL25_11_wcuB,KL25_12_wzx	O1v1	O1	none	Very high	0.9811		aac(3)-IIa.v1;aac(6')-Ib-cr.v2*;aadA*	-	-	-	-	-	catA1^	-	sul1	-	-	dfrA1.v2	OXA-1;TEM-1D.v1^	-	CTX-M-15	-	-	SHV-11.v1^	35Q	-	-	-	CatB4.v1?-84%;OXA-9.v1*-42%	-	ST1552-1LV	2	1	2	1	-	25	2	-	-	-	-	-	-	-	-	-	-	-	-	-	-	-	-	-	-	-	-	-	-	-	-	-	-	-	-	-	-	-	-	-	-	-
GCF_002417385.1	South Africa	2013	ST-234:K080	human	urine	SAMN06106871	Klebsiella pneumoniae	strong	234	274304	905671	5715020	no	-	ST1552	0	1	7	14	-	0	-	0	-	0	-	0	-	0	-	-	-	-	-	wzi119	KL25	?-	None	0.9801	KL25_08_wzy,KL25_09_wfeD,KL25_11_wcuB,KL25_12_wzx	O1v1	O1	none	Very high	0.9811		aac(3)-IIa.v1^;aac(6')-Ib-cr.v2;aadA1.v1^;strB.v1	-	-	qnrB1.v2^	-	-	CatB4.v1;catA1^	-	sul1;sul2	-	-	dfrA1.v2;dfrA14.v2	OXA-1;TEM-1D.v1^	-	CTX-M-15	-	-	SHV-11.v1^	35Q	-	-	-	-	strA.v1*?-66%	ST1552	2	1	2	1	3	25	2	-	-	-	-	-	-	-	-	-	-	-	-	-	-	-	-	-	-	-	-	-	-	-	-	-	-	-	-	-	-	-	-	-	-	-
GCF_002417175.1	South Africa	2013	ST-152:K181	human	urine	SAMN06106872	Klebsiella pneumoniae	strong	200	174489	530079	5439439	no	-	ST152	1	1	8	14	ybt 10; ICEKp4	325	-	0	-	0	-	0	-	0	-	-	-	-	-	wzi110	KL149	?-	Good	0.9997	KL149_05_wzb,KL149_07_wcaJ,KL149_10_wzx	O4	O4	?	Good	0.9971		aac(3)-IIa.v1^;aac(6')-Ib-cr.v2;aadA16*;strA.v1^;strB.v1	-	-	qnrB6^	-	-	CatB4.v1?	arr-3	sul1;sul2	-	-	dfrA27	OXA-1;TEM-1D.v1^	-	CTX-M-15	-	-	SHV-1^	-	OmpK36-85%	-	GyrA-83F;GyrA-87A;ParC-80I	-	-	ST152	2	3	2	1	1	4	56	88	12	4	121	21	272	280	3	72	9	2	-	-	-	-	-	-	-	-	-	-	-	-	-	-	-	-	-	-	-	-	-	-	-	-
GCF_002417435.1	South Africa	2013	ST-15:K125	human	blood	SAMN06106873	Klebsiella pneumoniae	strong	128	157237	315509	5401740	no	-	ST15	0	1	7	10	-	0	-	0	-	0	-	0	-	0	-	-	-	-	-	wzi93	KL112	-	High	0.9865	KL112_06_wzc	O1v1	O1	none	Very high	0.9852		aac(3)-IIa.v1^;aac(6')-Ib-cr.v2;strA.v1^;strB.v1	-	-	-	-	-	CatB4.v1?	-	sul2	-	-	dfrA14.v1^	OXA-1;TEM-1D.v1^	-	CTX-M-15	-	-	SHV-28.v1^	-	-	-	GyrA-83F;GyrA-87A;ParC-80I	-	-	ST15	1	1	1	1	1	1	1	-	-	-	-	-	-	-	-	-	-	-	-	-	-	-	-	-	-	-	-	-	-	-	-	-	-	-	-	-	-	-	-	-	-	-
GCF_002417455.1	South Africa	2013	ST-39:K145	human	urine	SAMN06106874	Klebsiella pneumoniae	strong	148	154756	331122	5434613	no	-	ST39	1	1	7	11	ybt 14; ICEKp5	151-1LV	-	0	-	0	-	0	-	0	-	-	-	-	-	wzi452	KL149	-	High	0.9768	KL149_05_wzb,KL149_10_wzx	O1v2	O1	none	Very high	0.9901		aac(3)-IIa.v1^;aac(6')-Ib-cr.v2;strB.v1	-	-	qnrB1.v2^	-	-	CatB4.v1?	-	sul2	-	-	dfrA14.v1^;dfrA30*	OXA-1;TEM-1D.v1^	-	CTX-M-15	-	-	SHV-11.v1^	35Q	-	-	-	strA.v1*-30%	-	ST39	2	1	2	4	9	1	14	4	4	5	4	1	69	62*-36%	2	4	4	20	-	-	-	-	-	-	-	-	-	-	-	-	-	-	-	-	-	-	-	-	-	-	-	-
GCF_002417255.1	South Africa	2013	ST-25:K161	human	urine	SAMN06106881	Klebsiella pneumoniae	strong	274	120129	308822	5746659	no	-	ST25	1	1	8	13	ybt 14; ICEKp5	135-2LV	-	0	-	0	-	0	-	0	-	-	-	-	-	wzi72	KL2	-	High	0.984	KL2_13	O1v2	O1	none	Very high	0.9919		aac(3)-IIa.v1^;aac(6')-Ib-cr.v2;aadA16*;strA.v1^;strB.v1	-	-	qnrB6^	-	-	-	arr-3	sul1;sul2	tet(A).v1*	-	dfrA27	TEM-1D.v1^	-	CTX-M-15	-	-	SHV-11.v1^	35Q	-	-	-	-	-	ST25	2	1	1	1	10	4	13	4	4	18*	4	1	27	25	2	4	4	2*	-	-	-	-	-	-	-	-	-	-	-	-	-	-	-	-	-	-	-	-	-	-	-	-
GCF_002417245.1	South Africa	2013	ST-101:K085	human	urine	SAMN06106883	Klebsiella pneumoniae	strong	184	119617	424100	5658682	no	-	ST101	1	1	7	12	ybt 9; ICEKp3	183-2LV	-	0	-	0	-	0	-	0	-	-	-	-	-	wzi137	KL17	?-	Good	0.9998	KL17_06_wzc	O1v1	O1	none	Very high	0.9803		aac(3)-IIa.v1^;aac(6')-Ib'.v2^;aadA*;strA.v1*;strB.v1*	-	-	-	-	-	CatB4.v1?;catII.2*	-	sul2	-	-	dfrA14.v1^	OXA-1;OXA-9.v1	-	CTX-M-15	-	-	SHV-1^	-	-	-	GyrA-83Y;GyrA-87G;ParC-80I	-	-	ST101	2	6	1	5	4	1	6	5	11	6*	5	1	25	37*-36%	9	5	5	11	-	-	-	-	-	-	-	-	-	-	-	-	-	-	-	-	-	-	-	-	-	-	-	-
GCF_002417545.1	South Africa	2013	ST-15:K104	human	unknown	SAMN06106884	Klebsiella pneumoniae	strong	163	129966	422141	5568161	no	-	ST15	1	1	8	14	ybt 10; ICEKp4	162-1LV	-	0	-	0	-	0	-	0	-	-	-	-	-	wzi24	KL24	-	High	0.9999	KL24_13_wcuG	O1v1	O1	none	Very high	0.9852		aac(3)-IIa.v1^;aac(6')-Ib-cr.v2;aadA^;strA.v1^;strB.v1	-	-	-	-	-	CatB4.v1;catA1*	-	sul1^;sul2	tet(A).v1	-	dfrA15.v2	OXA-1;TEM-1D.v1^	-	CTX-M-15	-	-	SHV-28.v1^	-	-	-	GyrA-83F;GyrA-87A;ParC-80I	-	-	ST15	1	1	1	1	1	1	1	47	12	4	3	3	35	50*-36%	3	10	23	2	-	-	-	-	-	-	-	-	-	-	-	-	-	-	-	-	-	-	-	-	-	-	-	-
GCF_002510065.1	South Africa	2013	ST-643:K129	human	urine	SAMN06106885	Klebsiella pneumoniae	strong	216	120158	343908	5660989	no	-	ST643	0	1	7	11	-	0	-	0	-	0	-	0	-	0	-	-	-	-	-	wzi38	KL38	?-	Low	0.9659	KL38_11_wzx,KL38_15	O1v1	O1	none	Very high	0.9825		aac(3)-IIa.v1;aac(6')-Ib-cr.v2;aadA^	-	-	qnrS1	-	-	CatB4.v1?	-	sul1^	-	-	dfrA15.v2	OXA-1;SCO-1;TEM-1D.v1^	-	CTX-M-15	-	-	SHV-26	-	-	-	-	-	-	ST643	2	3	6	75	9	7	137	-	-	-	-	-	-	-	-	-	-	-	-	-	-	-	-	-	-	-	-	-	-	-	-	-	-	-	-	-	-	-	-	-	-	-
GCF_002510145.1	South Africa	2013	ST-152:K131	human	urine	SAMN06106886	Klebsiella pneumoniae	strong	282	153851	530082	5548031	no	-	ST152	1	1	9	17	ybt 10; ICEKp4	325	-	0	-	0	-	0	-	0	-	-	-	-	-	wzi110	KL149	none	Very high	0.9998		O4	O4	none	Very high	0.9971		aac(3)-IIa.v1^;aac(6')-Ib-cr.v2;aadA16*;aph3-Ia.v1^;strA.v1^;strB.v1	-	-	qnrB6^	-	mphA	CatB4.v1?;catA1^	arr-3	sul1;sul2	-	-	dfrA27	OXA-1;TEM-1D.v1^	-	CTX-M-15	-	-	SHV-1^	-	-	-	GyrA-83F;GyrA-87A;ParC-80I	-	-	ST152	2	3	2	1	1	4	56	88	12	4	121	21	272	280	3	72	9	2	-	-	-	-	-	-	-	-	-	-	-	-	-	-	-	-	-	-	-	-	-	-	-	-
GCF_002510095.1	South Africa	2013	ST-14:K118	human	urine	SAMN06106887	Klebsiella pneumoniae	strong	238	144915	406915	5718207	no	-	ST14	1	1	7	13	ybt 14; ICEKp5	151	-	0	-	0	-	0	-	0	-	-	-	-	-	wzi2	KL2	-	High	0.9975	KL2_13	O1v1	O1	none	Very high	0.9999		aac(3)-IIa.v1^;aac(6')-Ib-cr.v2;strA.v1^;strB.v1	-	-	qnrB1.v2^	-	-	CatB4.v1?	-	sul1;sul2	-	-	dfrA14.v1^;dfrA7	OXA-1;TEM-1D.v1^	-	CTX-M-15	-	-	SHV-1^	-	-	-	-	-	-	ST14	1	6	1	1	1	1	1	4	4	5	4	1	69	62	2	4	4	20	-	-	-	-	-	-	-	-	-	-	-	-	-	-	-	-	-	-	-	-	-	-	-	-
GCF_002522945.1	South Africa	2013	ST-17:K120	human	blood	SAMN06106898	Klebsiella pneumoniae	strong	987	16383	100365	5618520	no	-	ST17	1	1	7	8	ybt 14; ICEKp5?	131-4LV	-	0	-	0	-	0	-	0	-	-	-	-	-	wzi141	KL25	-	High	0.9916	KL25_09_wfeD	O5	O5	*	High	0.942		aac(3)-IIa.v1^	-	-	-	-	mphA	catA1^;floR.v2*	-	sul2	tet(A).v2	-	-	TEM-1D.v1^	-	CTX-M-15	-	-	SHV-1^	-	-	-	-	OXA-1?-0%;qnrB1.v1*-22%	CatB4.v1*?-0%;CatB4.v1*?-0%;CatB4.v1?-0%;CatB4.v1?-42%;aac(6')-Ib-cr.v1*?-0%;aac(6')-Ib-cr.v2?-57%;aph(6)-Id.v2?-57%;dfrA14.v1*?-0%;dfrA14.v1?-0%;dfrA14.v1?-0%;strA.v1*?-0%;strA.v1?-0%;strB.v1?-0%	ST17	2	1	1	1	4	4	4	4	4	5	4	1	27*	184*	2*-6%	4	4	2	-	-	-	-	-	-	-	-	-	-	-	-	-	-	-	-	-	-	-	-	-	-	-	-
GCF_002528835.1	South Africa	2013	ST-101:K169	human	urine	SAMN06106903	Klebsiella pneumoniae	strong	718	29031	115572	5729256	no	-	ST101	1	1	8	13	ybt 9; ICEKp3	183-2LV	-	0	-	0	-	0	-	0	-	-	-	-	-	wzi137	KL17	-	High	0.9998	KL17_06_wzc,KL17_07_wzy	O1v1	O1	none	Very high	0.98		aac(3)-IIa.v1;aac(6')-Ib-cr.v2*;aadA1.v1^;strA.v1*;strB.v1*	-	-	-	-	-	CatB4.v1?;catII.2*	-	sul1;sul2	tet(D)	-	dfrA1.v2	OXA-1	-	CTX-M-15	-	-	-	-	-	-	GyrA-83Y;GyrA-87G;ParC-80I	SHV-106*-57%	TEM-117*?-0%	ST101	2	6	1	5	4	1	6	5	11	6	5	1	25	37	9*-6%	5	5	11*	-	-	-	-	-	-	-	-	-	-	-	-	-	-	-	-	-	-	-	-	-	-	-	-
GCF_002103525.1	USA	2013	MNCRE80	human	urine	SAMN06107576	Klebsiella pneumoniae	strong	143	122524	343496	5664022	yes (1215)	ambiguous_bases	ST258	2	2	7	9	ybt 17; ICEKp10	251	clb 3	62	-	0	-	0	-	0	-	-	-	-	clbJ_19*-72%;clbK_11*-59%	wzi154	KL107	?-	Low	0.9999	KL107_09,KL107_10	O2v2	O2	?-	Good	0.9838	O1/O2v2_08_gmlC	aac(6')-Ib'.v1;aadA2^;aph3-Ia.v1^	-	-	qnrS1	-	mphA	catA1^	-	sul1	-	-	dfrA12	-	-	-	-	KPC-2	SHV-11.v1	35Q	OmpK35-25%	-	GyrA-83I;ParC-80I	-	-	ST258	3	3	1	1	1	1	79	6	15	44	13	11	28	26	2	11	4	2	5	10	2	2	2	4	2	8	2	2	2	2	2	2	2	-	-	-	-	-	-	-	-	-
GCF_002103515.1	USA	2013	MNCRE82	human	urine	SAMN06107577	Klebsiella pneumoniae	strong	209	77192	225343	5620306	yes (1510)	ambiguous_bases	ST258	2	2	8	10	ybt 17; ICEKp10	251	clb 3	62-1LV	-	0	-	0	-	0	-	-	-	-	clbJ_19*-72%;clbK_11*-59%	wzi154	KL107	?-	None	0.9986	KL107_07_wbaP,KL107_08,KL107_09,KL107_10	O2v2	O2	?-	Low	0.9842	O1/O2v2_07_kfoC,O1/O2v2_08_gmlC,O1/O2v2_09_gmlB	aac(6')-Ib'.v1;aadA2^;aph3-Ia.v1^	-	-	qnrS1	-	mphA	catA1^	-	sul1	-	-	dfrA12	-	-	SHV-12	-	KPC-2	-	238S;240K;35Q	OmpK35-25%	-	GyrA-83I;ParC-80I	-	-	ST258	3	3	1	1	1	1	79	6	15	44	13	11	28	26	2	11	4	2	5	10	2	2	2	4	2	8	2	2	2*-89%	2	2	2	2	-	-	-	-	-	-	-	-	-
GCF_002103555.1	USA	2012	MNCRE54	human	wound	SAMN06107578	Klebsiella pneumoniae	strong	136	134189	295731	5706159	yes (385)	ambiguous_bases	ST258	2	2	7	9	ybt 17; ICEKp10	251	clb 3	62	-	0	-	0	-	0	-	-	-	-	clbJ_19*-72%;clbK_11*-59%	wzi154	KL107	?-	Low	0.9998	KL107_09	O2v2	O2	none	Very high	0.9838		aac(6')-Ib'.v1;aadA2^;aph3-Ia.v1^	-	-	qnrS1	-	mphA	catA1^	-	sul1	-	-	dfrA12	-	-	-	-	KPC-2	-	-	OmpK35-25%	-	GyrA-83I;ParC-80I	-	SHV-129?-79%	ST258	3	3	1	1	1	1	79	6	15	44	13	11	28	26	2	11	4	2	5	10	2	2	2	4	2	8	2	2	2	2	2	2	2	-	-	-	-	-	-	-	-	-
GCF_002103565.1	USA	2012	MNCRE60	human	urine	SAMN06107579	Klebsiella pneumoniae	strong	146	95880	295225	5704922	yes (529)	ambiguous_bases	ST258	2	2	7	8	ybt 17; ICEKp10	251-2LV	clb 3	62	-	0	-	0	-	0	-	-	-	-	clbJ_19*-72%;clbK_11*-59%	wzi154	KL107	?-	Low	0.9997	KL107_09,KL107_10	O2v2	O2	none	Very high	0.9838		aac(6')-Ib'.v1;aadA2^	-	-	qnrS1	-	mphA	catA1^	-	sul1	-	-	dfrA12	-	-	-	-	KPC-2	-	-	OmpK35-25%	-	GyrA-83I;ParC-80I	SHV-129?-81%	-	ST258	3	3	1	1	1	1	79	6	15	44*	13	11	28	26	2	11	4	2*	5	10	2	2	2	4	2	8	2	2	2	2	2	2	2	-	-	-	-	-	-	-	-	-
GCF_002103595.1	USA	2012	MNCRE61	human	wound	SAMN06107580	Klebsiella pneumoniae	strong	169	109421	379982	5705619	yes (1514)	ambiguous_bases	ST258-1LV	2	2	7	9	ybt 17; ICEKp10	251	clb 3	62	-	0	-	0	-	0	-	-	-	-	clbJ_19*-72%;clbK_11*-59%	wzi154	KL107	?-	None	0.9992	KL107_08,KL107_09,KL107_10	O2v2	O2	?	Good	0.9837		aac(6')-Ib'.v1;aadA2^;aph3-Ia.v1^	-	-	qnrS1	-	mphA	catA1^	-	sul1	-	-	dfrA12	-	-	-	-	KPC-2	SHV-11.v1	35Q	OmpK35-25%	-	GyrA-83I;ParC-80I	-	-	ST258-1LV	3	3	1	1	-	1	79	6	15	44	13	11	28	26	2	11	4	2	5	10	2	2	2	4	2	8	2	2	2	2	2	2	2	-	-	-	-	-	-	-	-	-
GCF_002103605.1	USA	2012	MNCRE64	human	wound	SAMN06107581	Klebsiella pneumoniae	strong	201	68078	263078	5647510	yes (530)	ambiguous_bases	ST258	2	2	8	10	ybt 17; ICEKp10	251	clb 3	62	-	0	-	0	-	0	-	-	-	-	-	wzi154	KL107	?-	None	0.9997	KL107_07_wbaP,KL107_08,KL107_09,KL107_10	O2v2	O2	?-	Good	0.9836	O1/O2v2_02_wzt,O1/O2v2_06_wbbO	aac(6')-Ib'.v1;aadA2^;aph3-Ia.v1^	-	-	qnrS1	-	mphA	catA1^	-	sul1	-	-	dfrA12	-	-	SHV-12	-	KPC-2	-	238S;240K;35Q	OmpK35-25%	-	GyrA-83I;ParC-80I	-	-	ST258	3	3	1	1	1	1	79	6	15	44	13	11	28	26	2	11	4	2	5	10	2	2	2	4	2	8	2	2	2	2	2	2	2	-	-	-	-	-	-	-	-	-
GCF_002103635.1	USA	2012	MNCRE66	human	blood	SAMN06107582	Klebsiella pneumoniae	strong	223	68121	224552	5648482	yes (2330)	ambiguous_bases	ST258	2	2	7	8	ybt 17; ICEKp10	251	clb 3	62	-	0	-	0	-	0	-	-	-	-	clbJ_19*-72%;clbK_11*-59%	wzi154	KL107	?-	None	0.9998	KL107_08,KL107_09,KL107_10	O2v1	O2	?-	None	0.9607	O1/O2v1_01_wzm,O1/O2v1_07_kfoC	aac(6')-Ib'.v1;aadA2^;aph3-Ia.v1^	-	-	-	-	mphA	catA1^	-	sul1	-	-	dfrA12	-	-	-	-	KPC-2	SHV-11.v1*?	35Q	OmpK35-25%	-	GyrA-83I;ParC-80I	-	-	ST258	3	3	1	1	1	1	79	6	15	44	13	11	28	26	2	11	4	2	5	10	2	2	2	4	2	8	2	2	2	2	2	2	2	-	-	-	-	-	-	-	-	-
GCF_002103645.1	USA	2012	MNCRE67	human	urine	SAMN06107583	Klebsiella pneumoniae	strong	147	121260	281886	5684497	yes (1169)	ambiguous_bases	ST258	2	2	8	9	ybt 17; ICEKp10	251	clb 3	62	-	0	-	0	-	0	-	-	-	-	clbJ_19*-72%;clbK_11*-58%	wzi154	KL107	?-	None	0.9992	KL107_09,KL107_10	O2v2	O2	?-	Good	0.9834	O1/O2v2_08_gmlC	aac(6')-Ib'.v1;aadA2^	-	-	qnrS1	-	mphA	catA1^	-	sul1	-	-	dfrA12	-	-	SHV-12	-	KPC-2	-	238S;240K;35Q	OmpK35-25%	-	GyrA-83I;ParC-80I	-	-	ST258	3	3	1	1	1	1	79	6	15	44	13	11	28	26	2	11	4	2	5	10	2	2	2	4	2	8	2	2	2	2	2	2	2	-	-	-	-	-	-	-	-	-
GCF_002103655.1	USA	2012	MNCRE68	human	urine	SAMN06107584	Klebsiella pneumoniae	strong	170	133921	425148	5694254	yes (1359)	ambiguous_bases	ST258	2	2	6	7	ybt 17; ICEKp10	251	clb 3	62	-	0	-	0	-	0	-	-	-	-	clbJ_19*-72%;clbK_11*-59%	wzi154	KL107	?-	None	0.9998	KL107_09,KL107_10	O2v2	O2	?-	Good	0.9838	O1/O2v2_08_gmlC	aac(6')-Ib'.v1;aadA2^	-	-	qnrS1	-	-	catA1^	-	sul1	-	-	dfrA12	-	-	-	-	KPC-2	-	-	OmpK35-25%	-	GyrA-83I;ParC-80I	SHV-129?-81%;mphA?-0%	-	ST258	3	3	1	1	1	1	79	6	15	44	13	11	28	26	2	11	4	2	5	10	2	2	2	4	2	8	2	2	2	2	2	2	2	-	-	-	-	-	-	-	-	-
GCF_002103675.1	USA	2012	MNCRE70	human	wound	SAMN06107585	Klebsiella pneumoniae	strong	174	131674	305277	5672486	yes (1607)	ambiguous_bases	ST258	2	2	8	10	ybt 17; ICEKp10	251	clb 3	62	-	0	-	0	-	0	-	-	-	-	clbJ_19*-74%;clbK_11*-59%	wzi154	KL107	?-	None	0.9998	KL107_09,KL107_10	O2v2	O2	?-	None	0.9832	O1/O2v2_01_wzm,O1/O2v2_07_kfoC,O1/O2v2_08_gmlC	aac(6')-Ib'.v1;aadA2^;aph3-Ia.v1^	-	-	qnrS1	-	mphA	catA1^	-	sul1	-	-	dfrA12	-	-	SHV-12	-	KPC-2	-	238S;240K;35Q	OmpK35-25%	-	GyrA-83I;ParC-80I	-	-	ST258	3	3	1	1	1	1	79	6	15	44	13	11	28	26	2	11	4	2	5	10	2	2	2	4	2	8	2	2	2	2	2	2	2	-	-	-	-	-	-	-	-	-
GCF_002103725.1	USA	2012	MNCRE73	human	wound	SAMN06107586	Klebsiella pneumoniae	strong	137	150840	336600	5654699	yes (695)	ambiguous_bases	ST258	2	2	7	9	ybt 17; ICEKp10	251	clb 3	62	-	0	-	0	-	0	-	-	-	-	clbJ_19*-72%;clbK_11*-59%	wzi154	KL107	?-	Low	0.9998	KL107_10	O2v2	O2	?	Good	0.9815		aac(6')-Ib'.v1;aadA2^;aph3-Ia.v1^	-	-	qnrS1	-	mphA	catA1^	-	sul1	-	-	dfrA12	-	-	-	-	KPC-2	SHV-11.v1	35Q	OmpK35-25%	-	GyrA-83I;ParC-80I	-	-	ST258	3	3	1	1	1	1	79	6	15	44	13	11	28	26	2	11	4	2	5	10	2	2	2	4	2	8	2	2	2	2	2	2	2	-	-	-	-	-	-	-	-	-
GCF_002103715.1	USA	2012	MNCRE74	human	sputum	SAMN06107587	Klebsiella pneumoniae	strong	136	151007	315938	5671669	yes (1595)	ambiguous_bases	ST258	2	2	3	3	ybt 17; ICEKp10	251	clb 3	62	-	0	-	0	-	0	-	-	-	-	clbJ_19*-72%;clbK_11*-59%	wzi154	KL107	?-	None	0.9979	KL107_07_wbaP,KL107_08,KL107_09,KL107_11_gnd	O2v2	O2	?-	None	0.9827	O1/O2v2_01_wzm,O1/O2v2_07_kfoC	aac(6')-Ib'.v1	-	-	qnrS1	-	-	-	-	-	-	-	-	-	-	-	-	KPC-2	-	-	OmpK35-25%	-	GyrA-83I;ParC-80I	SHV-129?-81%	-	ST258	3	3	1	1	1	1	79	6	15	44	13	11	28	26	2	11	4	2	5	10	2	2	2	4	2	8	2	2	2	2	2	2	2	-	-	-	-	-	-	-	-	-
GCF_002103735.1	USA	2012	MNCRE75	human	urine	SAMN06108980	Klebsiella pneumoniae	strong	155	99291	315836	5667562	yes (1126)	ambiguous_bases	ST258	2	2	8	10	ybt 17; ICEKp10	251	clb 3	62	-	0	-	0	-	0	-	-	-	-	-	wzi154	KL107	?-	Low	0.9969	KL107_08,KL107_09,KL107_12	O2v2	O2	?-	Good	0.9837	O1/O2v2_08_gmlC	aac(6')-Ib'.v1;aadA2^;aph3-Ia.v1^	-	-	qnrS1	-	mphA	catA1^	-	sul1	-	-	dfrA12	-	-	SHV-155*?-238S	-	KPC-2	-	238S;35Q	OmpK35-25%	-	GyrA-83I	-	SHV-12*?-0%	ST258	3	3	1	1	1	1	79	6	15	44	13	11	28	26	2	11	4	2	5	10	2	2	2	4	2	8	2	2	2	2	2	2	2	-	-	-	-	-	-	-	-	-
GCF_002103745.1	USA	2012	MNCRE77	human	urine	SAMN06108981	Klebsiella pneumoniae	strong	189	93503	264192	5636961	yes (1228)	ambiguous_bases	ST258	2	2	8	10	ybt 17; ICEKp10	251-1LV	clb 3	62	-	0	-	0	-	0	-	-	-	-	clbK_11*-78%;clbJ_19*-72%	wzi154	KL107	?-	None	0.9736	KL107_09,KL107_10,KL107_12	O2v2	O2	?	Good	0.9836		aac(6')-Ib'.v1;aadA2^;aph3-Ia.v1^	-	-	qnrS1	-	mphA	catA1^	-	sul1	-	-	dfrA12	-	-	SHV-12*	-	KPC-2	-	238S;240K;35Q	OmpK35-25%	-	GyrA-83I;ParC-80I	-	-	ST258	3	3	1	1	1	1	79	6	15	44	13	11	28*-0%	26	2	11	4	2	5	10	2	2	2	4	2	8	2	2	2	2	2	2	2	-	-	-	-	-	-	-	-	-
GCF_001902475.1	China	2015	SWU01	human	blood	SAMN06109054	Klebsiella pneumoniae	strong	2	5536506	5536506	5699058	no	-	ST11	1	2	7	10	ybt 9; ICEKp3	192-2LV	-	0	-	0	-	0	-	0	-	-	-	-	-	wzi209	KL47	none	Very high	0.994		OL101	OL101	-	High	0.9498	OL101_09_glycosylhydrolase	aadA2;aadA2;ant(2'')-Ia;rmtB	-	-	-	-	-	cmlA4*	-	sul1*	-	-	-	TEM-1D.v1^	-	CTX-M-65;SHV-12	-	KPC-2	SHV-11.v1	238S;240K;35Q;35Q	OmpK35-17%;OmpK36GD	-	GyrA-83I;GyrA-87G;ParC-80I	-	sul1*?-67%	ST11	3	3	1	1	1	1	4	5*	11	6	5	1	60	65	9	5	5	11*	-	-	-	-	-	-	-	-	-	-	-	-	-	-	-	-	-	-	-	-	-	-	-	-
AS1_C4PNMANXX_AAGAGGCA-TATCCTCT_L006	Australia	2009	A0112442	human	blood	SAMN06112128	Klebsiella pneumoniae	strong	75	304269	507160	5412861	yes (2)	ambiguous_bases	ST13	0	0	0	0	-	0	-	0	-	0	-	0	-	0	-	-	-	-	-	wzi149	KL62	?-	Good	0.9931	KL62_12	O1/O2v2	unknown	none	Very high	0.9847		-	-	-	-	-	-	-	-	-	-	-	-	-	-	-	-	-	SHV-1^	-	-	-	-	-	-	ST13	2	3	1	1	10	1	19	-	-	-	-	-	-	-	-	-	-	-	-	-	-	-	-	-	-	-	-	-	-	-	-	-	-	-	-	-	-	-	-	-	-	-
AS11_C4PNMANXX_GCTACGCT-AGAGTAGA_L006	Australia	unknown	A0312385	human	unknown	SAMN06112130	Klebsiella pneumoniae	strong	48	372742	834824	5339248	yes (4)	ambiguous_bases	ST322	0	0	0	0	-	0	-	0	-	0	-	0	-	0	-	-	-	-	-	wzi50	KL17	none	Very high	0.9853		O4	O4	none	Very high	0.9976		-	-	-	-	-	-	-	-	-	-	-	-	-	-	-	-	-	SHV-11.v1^	35Q	-	-	-	-	-	ST322	2	1	5	1	26	4	12	-	-	-	-	-	-	-	-	-	-	-	-	-	-	-	-	-	-	-	-	-	-	-	-	-	-	-	-	-	-	-	-	-	-	-
AS12_C4PNMANXX_CGAGGCTG-AGAGTAGA_L006	Australia	2008	A0060996	human	blood	SAMN06112131	Klebsiella pneumoniae	strong	36	349148	540709	5412923	yes (2)	ambiguous_bases	ST37	1	0	0	0	ybt 10; ICEKp4	102	-	0	-	0	-	0	-	0	-	-	-	-	-	wzi50	KL15	none	Very high	0.9979		O4	O4	none	Very high	0.9972		-	-	-	-	-	-	-	-	-	-	-	-	-	-	-	-	-	SHV-11.v1^	35Q	-	-	-	-	-	ST37	2	9	2	1	13	1	16	3	24	4	3	17	56	7	18	3	3	32	-	-	-	-	-	-	-	-	-	-	-	-	-	-	-	-	-	-	-	-	-	-	-	-
AS17_C4PNMANXX_AGGCAGAA-GTAAGGAG_L006	Australia	2012	A0340876	human	blood	SAMN06112136	Klebsiella pneumoniae	strong	46	259175	1039584	5472371	yes (6)	ambiguous_bases	ST39	0	0	5	8	-	0	-	0	-	0	-	0	-	0	-	-	-	-	-	wzi83	KL23	?-	Good	0.9991	KL23_08_wcaJ	O1v2	O1	none	Very high	0.9849		aadA2^;strA.v1^;strB.v1	-	-	-	-	mphA	-	-	sul1;sul2	tet(A).v1	-	dfrA12	-	-	-	-	-	SHV-11.v1^	35Q	-	-	-	-	-	ST39	2	1	2	4	9	1	14	-	-	-	-	-	-	-	-	-	-	-	-	-	-	-	-	-	-	-	-	-	-	-	-	-	-	-	-	-	-	-	-	-	-	-
AS18_C4PNMANXX_TCCTGAGC-GTAAGGAG_L006	Australia	unknown	A0336002	human	unknown	SAMN06112137	Klebsiella pneumoniae	strong	39	452841	518401	5246500	yes (2)	ambiguous_bases	ST1345-2LV	0	0	0	0	-	0	-	0	-	0	-	0	-	0	-	-	-	-	-	wzi95	KL60	?-*	Good	0.9705	KL60_08_wcqW	O3/O3a	O3/O3a	none	Very high	0.9659		-	-	-	-	-	-	-	-	-	-	-	-	-	-	-	-	-	SHV-11.v1^	35Q	-	-	-	-	-	ST1345-2LV	2	1	1	2	9	44	40	-	-	-	-	-	-	-	-	-	-	-	-	-	-	-	-	-	-	-	-	-	-	-	-	-	-	-	-	-	-	-	-	-	-	-
AS2_C4PNMANXX_GTAGAGGA-TATCCTCT_L006	Australia	2010	A0195637	human	blood	SAMN06112138	Klebsiella pneumoniae	strong	48	428646	1277120	5501631	yes (20)	ambiguous_bases	ST661	0	0	0	0	-	0	-	0	-	0	-	0	-	0	-	-	-	-	-	wzi373	KL140	none	Very high	0.9995		O2v2	O2	none	Very high	0.9845		-	-	-	-	-	-	-	-	-	-	-	-	-	-	-	-	-	SHV-27	156D	-	-	-	-	-	ST661	4	3	1	36	9	10	14	-	-	-	-	-	-	-	-	-	-	-	-	-	-	-	-	-	-	-	-	-	-	-	-	-	-	-	-	-	-	-	-	-	-	-
AS6_C4PNMANXX_TCCTGAGC-AGAGTAGA_L006	Australia	2009	A0124098	human	blood	SAMN06112142	Klebsiella pneumoniae	strong	85	234769	598581	5627376	yes (2)	ambiguous_bases	ST1065	0	0	0	0	-	0	-	0	-	0	-	0	-	0	-	-	-	-	-	wzi280	KL35	none	Very high	0.9922		O3/O3a	O3/O3a	*	Very high	0.9554		-	-	-	-	-	-	-	-	-	-	-	-	-	-	-	-	-	SHV-1	-	-	-	-	-	-	ST1065	2	1	1	2	5	4	6	-	-	-	-	-	-	-	-	-	-	-	-	-	-	-	-	-	-	-	-	-	-	-	-	-	-	-	-	-	-	-	-	-	-	-
AS8_C4PNMANXX_TAGGCATG-AGAGTAGA_L006	Australia	2008	A0052072	human	blood	SAMN06112144	Klebsiella pneumoniae	strong	48	383078	694230	5467689	no	-	ST2459	1	0	0	0	ybt 10; ICEKp4	89	-	0	-	0	-	0	-	0	-	-	-	-	-	wzi46	KL61	none	Very high	0.965		O3b	O3b	none	Very high	0.9929		-	-	-	-	-	-	-	-	-	-	-	-	-	-	-	-	-	SHV-1	-	-	-	-	-	-	ST2459	2	1	5	1	9	4	13	3	12	4	3	3	35	59	3	10	9	2	-	-	-	-	-	-	-	-	-	-	-	-	-	-	-	-	-	-	-	-	-	-	-	-
AS9_C4PNMANXX_CTCTCTAC-AGAGTAGA_L006	Australia	2009	A0111628	human	blood	SAMN06112145	Klebsiella pneumoniae	strong	62	408578	681510	5365488	no	-	ST152	0	1	5	5	-	0	-	0	-	0	-	0	-	0	-	-	-	-	-	wzi124	KL105	?-	None	0.9907	KL105_10_wcaN,KL105_11,KL105_12,KL105_13	O3b	O3b	none	Very high	0.9905		-	-	-	-	-	mphA	-	-	sul1	-	-	dfrA5	TEM-1D.v1^	-	CTX-M-14	-	-	SHV-1^	-	-	-	-	-	-	ST152	2	3	2	1	1	4	56	-	-	-	-	-	-	-	-	-	-	-	-	-	-	-	-	-	-	-	-	-	-	-	-	-	-	-	-	-	-	-	-	-	-	-
NUH11_S7_L001	Singapore	unknown	NUH11	human	liver abscess	SAMN06112174	Klebsiella pneumoniae	strong	182	100383	217893	5357315	no	-	ST399	0	0	1	0	-	0	-	0	-	0	-	0	-	0	-	-	-	-	-	wzi123	KL136	?-	None	0.9993	KL136_07_wzy,KL136_08_wcuO,KL136_12_wcaJ,KL136_15_wzx,KL136_16_wcuI,KL136_17_wcoX	O2v2	O2	none	Very high	0.9851		-	-	-	-	-	-	-	-	-	-	-	-	-	-	-	-	-	SHV-27	156D	-	-	GyrA-87G	-	-	ST399	2	1	11	1	10	10	12	-	-	-	-	-	-	-	-	-	-	-	-	-	-	-	-	-	-	-	-	-	-	-	-	-	-	-	-	-	-	-	-	-	-	-
NUH29_S18_L001	Singapore	unknown	NUH29	human	liver abscess	SAMN06112183	Klebsiella pneumoniae	strong	153	104266	361678	5287071	no	-	ST20	0	0	0	0	-	0	-	0	-	0	-	0	-	0	-	-	-	-	-	wzi84	KL28	?-	None	0.991	KL28_07_wckC,KL28_08_wcuC,KL28_09_wckD,KL28_10_wzy,KL28_11_wclS,KL28_12_wcuE,KL28_13_wzx	O1v2	O1	?	Good	0.9838		-	-	-	-	-	-	-	-	-	-	-	-	-	-	-	-	-	SHV-187	-	-	-	-	-	-	ST20	2	3	1	1	4	4	4	-	-	-	-	-	-	-	-	-	-	-	-	-	-	-	-	-	-	-	-	-	-	-	-	-	-	-	-	-	-	-	-	-	-	-
TTSH04_S24_L001	Singapore	unknown	TTSH04	human	liver abscess	SAMN06112189	Klebsiella quasipneumoniae subsp. similipneumoniae	strong	97	171196	408414	5309816	no	-	ST2037	0	0	0	0	-	0	-	0	-	0	-	0	-	0	-	-	-	-	-	wzi207	KL114	?-	None	0.9842	KL114_09_wciP,KL114_11_wcqZ,KL114_13,KL114_17_manC	O3/O3a	O3/O3a	?-	Good	0.9607	O3/O3a_01_manC	-	-	-	-	-	-	-	-	-	-	-	-	-	-	-	-	-	OKP-B-9*	-	-	-	-	-	-	ST2037	18	22	26	61	31	119	51	-	-	-	-	-	-	-	-	-	-	-	-	-	-	-	-	-	-	-	-	-	-	-	-	-	-	-	-	-	-	-	-	-	-	-
Klebsiella_pneumoniae_KSB1_5B	Australia	2013	KSB1_5B	human	rectal swab	SAMN06112194	Klebsiella pneumoniae	strong	3	5260432	5260432	5537829	no	-	ST15	0	1	9	17	-	0	-	0	-	0	-	0	-	0	-	-	-	-	-	wzi24	KL24	none	Very high	0.9999		O1v1	O1	-	High	0.9852	O1/O2v1_02_wzt,O1/O2v1_06_wbbO	aac(6')-Ib-cr.v2^;aadA5;strA.v1;strB.v1	-	-	qnrB2.v1^	-	mphA;mphA	catB3.v2	arr-3	sul1;sul1;sul1	-	-	dfrA17	OXA-1	-	CTX-M-62.v2;CTX-M-62.v2;SHV-2A^	-	-	SHV-28.v1^	238S;35Q	-	-	GyrA-83Y	-	-	ST15	1	1	1	1	1	1	1	-	-	-	-	-	-	-	-	-	-	-	-	-	-	-	-	-	-	-	-	-	-	-	-	-	-	-	-	-	-	-	-	-	-	-
AH0034R_C4PNMANXX_TCCTGAGC-AAGGAGTA_L006	Australia	2013	KSB1_7B	human	rectal swab	SAMN06112195	Klebsiella pneumoniae	strong	89	321289	1168384	5163882	no	-	ST3178-1LV	0	0	0	0	-	0	-	0	-	0	-	0	-	0	-	-	-	-	-	wzi261	KL21	?-*	Good	0.9905	KL21_18_manB	OL104	OL104	?-*	Good	0.8533	OL104_02_manB	-	-	-	-	-	-	-	-	-	-	-	-	-	-	-	-	-	SHV-119	35Q	-	-	-	-	-	ST3178-1LV	4	6	17	146	20	10	25	-	-	-	-	-	-	-	-	-	-	-	-	-	-	-	-	-	-	-	-	-	-	-	-	-	-	-	-	-	-	-	-	-	-	-
AH0034T_C4PNMANXX_AGGCAGAA-AAGGAGTA_L006	Australia	2013	KSB1_6B	human	throat	SAMN06112196	Klebsiella variicola subsp. variicola	strong	75	505499	1149081	6098062	no	-	ST1599	0	0	0	0	-	0	-	0	-	0	-	0	-	0	-	-	-	-	-	wzi201	KL60	none	Very high	0.9903		O5	O5	none	Very high	0.996		-	-	-	-	-	-	-	-	-	-	-	-	-	-	-	-	-	LEN-16^	-	-	-	-	-	-	ST1599	99	18	45	44	55	22	67	-	-	-	-	-	-	-	-	-	-	-	-	-	-	-	-	-	-	-	-	-	-	-	-	-	-	-	-	-	-	-	-	-	-	-
GCF_002741685.1	Australia	2013	KSB1_5D	human	rectal	SAMN06112197	Klebsiella pneumoniae	strong	7	5296999	5296999	5768890	no	-	ST340	1	2	9	22	ybt 16; ICEKp12	277	-	0	-	0	-	0	-	0	-	-	-	-	-	wzi50	KL15	none	Very high	0.999		O4	O4	*	Very high	0.9965		aac(3)-IIa.v1^;aac(3)-IId^;aac(6')-Ib-cr.v2;aac(6')-Ib4;aadA2;strA.v1^;strB.v1	-	-	qnrB1.v2^	-	mphA	CatB4.v1;catB3.v2	-	sul1;sul1;sul1;sul2	tet(A).v1	-	-	OXA-1;TEM-1D.v1^;TEM-1D.v1^	-	CTX-M-15;CTX-M-15	-	IMP-4	SHV-11.v1	35Q	-	-	GyrA-83I;ParC-80I	-	dfrA14.v1?-0%;dfrA14.v2*?-48%	ST340	3	3	1	1	1	1	18	6	15	5	4	11	33	23	2	11	4	2	-	-	-	-	-	-	-	-	-	-	-	-	-	-	-	-	-	-	-	-	-	-	-	-
Klebsiella_pneumoniae_KSB1_6F	Australia	2013	KSB1_6F	human	rectal swab	SAMN06112198	Klebsiella pneumoniae	strong	5	5183290	5183290	5425738	no	-	ST116	1	0	0	0	ybt 4; plasmid	64	-	0	-	0	-	0	-	0	-	-	-	-	-	wzi316	KL6	none	Very high	0.9963		O2v1	O2	none	Very high	0.9842		-	-	-	-	-	-	-	-	-	-	-	-	-	-	-	-	-	SHV-1^	-	-	-	-	-	-	ST116	15	1	1	18	1	1	4	23	27	30	18	13	110	61	9	18	26	35	-	-	-	-	-	-	-	-	-	-	-	-	-	-	-	-	-	-	-	-	-	-	-	-
AH0225_C4PNMANXX_CTCTCTAC-AAGGAGTA_L006	Australia	2013	KSB1_5G	human	rectal swab	SAMN06112199	Klebsiella pneumoniae	strong	112	283812	745339	5306415	no	-	ST1464	0	0	0	0	-	0	-	0	-	0	-	0	-	0	-	-	-	-	-	wzi211	KL109	?-	Good	0.9795	KL109_18_rmlB,KL109_21	OL101	OL101	?-	Good	0.918	OL101_01_rfbB,OL101_04_rfbC,OL101_09_glycosylhydrolase	-	-	-	-	-	-	-	-	-	-	-	-	-	-	-	-	-	SHV-11.v1^	35Q	-	-	-	-	-	ST1464	2	1	1	1	189	50	23	-	-	-	-	-	-	-	-	-	-	-	-	-	-	-	-	-	-	-	-	-	-	-	-	-	-	-	-	-	-	-	-	-	-	-
Klebsiella_pneumoniae_KSB1_1H	Australia	2014	KSB1_1H	human	rectal swab	SAMN06112200	Klebsiella pneumoniae	strong	4	5230117	5230117	5555092	no	-	ST323	0	1	6	6	-	0	-	0	-	0	-	0	-	0	-	-	-	-	-	wzi262	KL21	none	Perfect	1		O3b	O3b	none	Very high	0.9919		aac(6')-Ib-cr.v2	-	-	qnrB1.v2^	-	-	CatB4.v1	-	-	-	-	dfrA14.v1^	OXA-1	-	CTX-M-15	-	-	SHV-1^	-	OmpK36-66%	-	GyrA-87N	fosA7*-15%	-	ST323	2	1	1	1	9	1	93	-	-	-	-	-	-	-	-	-	-	-	-	-	-	-	-	-	-	-	-	-	-	-	-	-	-	-	-	-	-	-	-	-	-	-
AH0297_C4PNMANXX_CGAGGCTG-AAGGAGTA_L006	Australia	2014	KSB1_4I	human	rectal swab	SAMN06112201	Klebsiella pneumoniae	strong	227	230424	737923	5563144	no	-	ST3040	0	0	0	0	-	0	-	0	-	0	-	0	-	0	-	-	-	-	-	wzi281	KL38	none	Very high	0.9968		O3b	O3b	none	Very high	0.9914		-	-	-	-	-	-	-	-	-	-	-	-	-	-	-	-	-	SHV-36^	35Q	-	-	-	-	-	ST3040	2	1	1	1	7	4	61	-	-	-	-	-	-	-	-	-	-	-	-	-	-	-	-	-	-	-	-	-	-	-	-	-	-	-	-	-	-	-	-	-	-	-
AH0352_C4PNMANXX_AAGAGGCA-AAGGAGTA_L006	Australia	2014	KSB1_5J	human	rectal swab	SAMN06112202	Klebsiella pneumoniae	strong	251	150274	344780	5626610	no	-	ST240	0	0	0	0	-	0	-	0	-	0	-	0	-	0	-	-	-	-	-	wzi439	KL144	*	Very high	0.9642		O1v1	O1	*	High	0.9397		-	-	-	-	-	-	-	-	-	-	-	-	-	-	-	-	-	SHV-36	35Q	-	-	-	-	-	ST240	2	1	1	1	17	1	18	-	-	-	-	-	-	-	-	-	-	-	-	-	-	-	-	-	-	-	-	-	-	-	-	-	-	-	-	-	-	-	-	-	-	-
AH0360_C4PNMANXX_GTAGAGGA-AAGGAGTA_L006	Australia	2014	KSB1_7I	human	rectal swab	SAMN06112203	Klebsiella pneumoniae	strong	100	441667	811490	5627117	no	-	ST34-1LV	1	0	0	0	ybt 10; ICEKp4	90	-	0	-	0	-	0	-	0	-	-	-	-	-	wzi114	KL111	none	Very high	0.9984		O3b	O3b	none	Very high	0.9915		-	-	-	-	-	-	-	-	-	-	-	-	-	-	-	-	-	-	-	-	-	-	SHV-26?-0%	-	ST34-1LV	2	3	6	1	9	7	4*	3	12	4	3	3	85	84	23	10	9	2	-	-	-	-	-	-	-	-	-	-	-	-	-	-	-	-	-	-	-	-	-	-	-	-
Klebsiella_pneumoniae_KSB1_6J	Australia	2014	KSB1_6J	human	rectal swab	SAMN06112204	Klebsiella pneumoniae	strong	5	5226186	5226186	5480233	no	-	ST323	0	1	8	11	-	0	-	0	-	0	-	0	-	0	-	-	-	-	-	wzi262	KL21	none	Very high	1		O3b	O3b	none	Very high	0.992		aac(6')-Ib-cr.v2;strA.v1^;strB.v1	-	-	qnrB1.v2^	-	-	CatB4.v1	-	sul2	tet(A).v1	-	dfrA14.v1^	OXA-1;TEM-1D.v1^	-	CTX-M-15	-	-	SHV-1^	-	-	-	-	fosA7*-15%	-	ST323	2	1	1	1	9	1	93	-	-	-	-	-	-	-	-	-	-	-	-	-	-	-	-	-	-	-	-	-	-	-	-	-	-	-	-	-	-	-	-	-	-	-
AH0549_C4PNMANXX_AGGCAGAA-CTAAGCCT_L006	Australia	2014	KSB2_5B	human	rectal swab	SAMN06112205	Klebsiella pneumoniae	strong	87	347453	494620	5406692	no	-	ST412	0	0	0	0	-	0	-	0	-	0	-	0	-	0	-	-	-	-	-	wzi206	KL57	none	Very high	0.9999		O3b	O3b	none	Very high	0.9933		-	-	-	-	-	-	-	-	-	-	-	-	-	-	-	-	-	SHV-1	-	-	-	-	-	-	ST412	2	1	2	1	9	1	112	-	-	-	-	-	-	-	-	-	-	-	-	-	-	-	-	-	-	-	-	-	-	-	-	-	-	-	-	-	-	-	-	-	-	-
Klebsiella_pneumoniae_KSB2_9B	Australia	2014	KSB2_9B	human	rectal swab	SAMN06112206	Klebsiella pneumoniae	strong	4	5276668	5276668	5602540	no	-	ST25	0	0	4	4	-	0	-	0	-	0	-	0	-	0	-	-	-	-	-	wzi72	KL2	none	Very high	0.984		O1v2	O1	none	Very high	0.9919		aadA1.v1^	-	-	-	-	-	-	-	sul1	-	-	dfrA1.v2	TEM-1D.v1^	-	-	-	-	SHV-11.v1^	35Q	-	-	-	-	tet(A).v1?-0%	ST25	2	1	1	1	10	4	13	-	-	-	-	-	-	-	-	-	-	-	-	-	-	-	-	-	-	-	-	-	-	-	-	-	-	-	-	-	-	-	-	-	-	-
AUSMDU00003471_S3_L001	Australia	2014	KSB1_5H	human	rectal swab	SAMN06112208	Klebsiella pneumoniae	strong	105	226882	628428	6034585	no	-	ST231	1	2	11	18	ybt 15; ICEKp11	230	-	0	-	0	-	0	-	0	-	-	-	-	-	wzi64	KL107	?-+*	None	0.8816	KL107_05_wzb,KL107_06_wzc,KL107_07_wbaP,KL107_08,KL107_09,KL107_10	O1v1	O1	none	Very high	0.9864		aadA*;ant(2'')-Ia;rmtB;strA.v1^;strB.v1	-	-	-	-	ermB.v1*	cmlA5;floR.v2*	arr-2	sul2	tet(A).v1?;tet(G).v1	-	dfrA23	OXA-10;TEM-1D.v1^	-	CTX-M-15;VEB-1	-	OXA-48	SHV-1^	-	-	-	GyrA-83I;GyrA-87Y;ParC-80I	-	floR.v2*?;sul1?-63%	ST231	2	6	1	3	26	1	77	6	15	22	4	1	37	34	14	1	4	17	-	-	-	-	-	-	-	-	-	-	-	-	-	-	-	-	-	-	-	-	-	-	-	-
Klebsiella_pneumoniae_KSB2_8B	Australia	2014	KSB2_8B	human	rectal swab	SAMN06112210	Klebsiella pneumoniae	strong	5	5233233	5233233	5471126	no	-	ST323	0	1	9	11	-	0	-	0	-	0	-	0	-	0	-	-	-	-	-	wzi262	KL21	none	Very high	0.9998		O3b	O3b	none	Very high	0.9919		aac(6')-Ib-cr.v2;strA.v1^;strB.v1	-	-	qnrB1.v2^	-	-	CatB4.v1	-	sul2	tet(A).v1	-	dfrA14.v1^	OXA-1;TEM-1D.v1^	-	CTX-M-15	-	-	SHV-1^	-	OmpK36-0%	MgrB-0%	-	fosA7*-15%	-	ST323	2	1	1	1	9	1	93	-	-	-	-	-	-	-	-	-	-	-	-	-	-	-	-	-	-	-	-	-	-	-	-	-	-	-	-	-	-	-	-	-	-	-
Klebsiella_pneumoniae_KSB2_2B	Australia	2014	KSB2_2B	human	rectal swab	SAMN06112211	Klebsiella pneumoniae	strong	6	5245448	5245448	5530790	no	-	ST323	0	1	8	21	-	0	-	0	-	0	-	0	-	0	-	-	-	-	-	wzi262	KL21	none	Very high	0.9998		O3b	O3b	-	High	0.9918	O3b_07_wbdB	aac(6')-Ib-cr.v2;aac(6')-Ib-cr.v2;aac(6')-Ib-cr.v2;strA.v1^;strB.v1	-	-	qnrB1.v2^	-	-	CatB4.v1;CatB4.v1*	-	sul2	tet(A).v1	-	dfrA14.v1^;dfrA14.v1^;dfrA14.v1^;dfrA14.v1^	OXA-1;OXA-1;OXA-1*;TEM-1D.v1^	-	CTX-M-15;CTX-M-15;CTX-M-15	-	-	SHV-1^	-	OmpK36-0%	-	-	CTX-M-15*-86%;CatB4.v1*-10%;CatB4.v1*-10%;OXA-1*-45%;aac(6')-Ib-cr.v2*-57%;fosA7*-15%	-	ST323	2	1	1	1	9	1	93	-	-	-	-	-	-	-	-	-	-	-	-	-	-	-	-	-	-	-	-	-	-	-	-	-	-	-	-	-	-	-	-	-	-	-
Klebsiella_pneumoniae_KSB2_5A	Australia	2014	KSB2_5A	human	rectal swab	SAMN06112212	Klebsiella pneumoniae	strong	5	5473592	5473592	5536571	no	-	ST323	0	1	8	11	-	0	-	0	-	0	-	0	-	0	-	-	-	-	-	wzi262	KL21	-	High	0.9999	KL21_08_wzy	O3b	O3b	none	Very high	0.9919		aac(6')-Ib-cr.v2;strA.v1^;strB.v1	-	-	qnrB1.v2^	-	-	CatB4.v1	-	sul2	tet(A).v1	-	dfrA14.v1^	OXA-1;TEM-1D.v1^	-	CTX-M-15	-	-	SHV-1^	-	OmpK36-0%	-	-	fosA7*-15%	-	ST323	2	1	1	1	9	1	93	-	-	-	-	-	-	-	-	-	-	-	-	-	-	-	-	-	-	-	-	-	-	-	-	-	-	-	-	-	-	-	-	-	-	-
AUSMDU00003480_S12_L001	Australia	2014	KSB2_5C	human	rectal swab	SAMN06112214	Klebsiella pneumoniae	strong	127	178496	453195	5568057	no	-	ST792	2	0	0	0	ybt 17; ICEKp10	281	clb 3	15	-	0	-	0	-	0	-	-	-	-	-	wzi25	KL25	?-	None	1	KL25_08_wzy,KL25_09_wfeD,KL25_10,KL25_11_wcuB,KL25_12_wzx	O3/O3a	O3/O3a	none	Very high	0.9857		-	-	-	-	-	-	-	-	-	-	-	-	-	-	-	-	-	SHV-1*	-	-	-	-	-	-	ST792	2	7	1	26	1	4	4	6	15	5	4	11	78	26	2	11	4	2	2	10	2	2	2	2	2	3	2	2	2	2	6	2	2	-	-	-	-	-	-	-	-	-
Klebsiella_pneumoniae_INF302	Australia	2014	INF302	human	sputum	SAMN06112216	Klebsiella pneumoniae	strong	6	5228896	5228896	5536720	no	-	ST323	0	1	8	11	-	0	-	0	-	0	-	0	-	0	-	-	-	-	-	wzi262	KL21	none	Very high	1		O3b	O3b	none	Very high	0.9919		aac(6')-Ib-cr.v2;strA.v1^;strB.v1	-	-	qnrB1.v2^	-	-	CatB4.v1	-	sul2	tet(A).v1	-	dfrA14.v1^	OXA-1;TEM-1D.v1^	-	CTX-M-15	-	-	SHV-1^	-	-	-	-	fosA7*-15%	-	ST323	2	1	1	1	9	1	93	-	-	-	-	-	-	-	-	-	-	-	-	-	-	-	-	-	-	-	-	-	-	-	-	-	-	-	-	-	-	-	-	-	-	-
AUSMDU00003488_S1_L001	Australia	2014	KSB1_10I	human	rectal swab	SAMN06112217	Klebsiella pneumoniae	strong	45	422182	778918	4838370	no	total_size	ST200	0	0	0	0	-	0	-	0	-	0	-	0	-	0	-	-	-	-	-	wzi39	KL13	?-	Good	0.9878	KL13_07_wcuD,KL13_17_manC,KL13_18_manB	O3b	O3b	?-	Good	0.9931	O3b_01_manC,O3b_02_manB	-	-	-	-	-	-	-	-	-	-	-	-	-	-	-	-	-	SHV-1^	-	-	-	-	-	-	ST200	2	1	2	1	12	1	68	-	-	-	-	-	-	-	-	-	-	-	-	-	-	-	-	-	-	-	-	-	-	-	-	-	-	-	-	-	-	-	-	-	-	-
AUSMDU00003493_S11_L001	Australia	2013	INF061	human	BAL	SAMN06112218	Klebsiella pneumoniae	strong	123	288821	986868	5449620	no	-	ST15	0	1	9	12	-	0	-	0	-	0	-	0	-	0	-	-	-	-	-	wzi24	KL24	?-	Good	0.9997	KL24_09_wcuV,KL24_13_wcuG,KL24_14_wzy	O1v1	O1	?-	Good	0.9851	O1/O2v1_02_wzt,O1/O2v1_06_wbbO	aac(6')-Ib-cr.v2^;aadA5;strA.v1;strB.v1	-	-	qnrB2.v1^	-	mphA	catB3.v2	arr-3	sul1	-	-	dfrA17	OXA-1	-	CTX-M-62.v2	-	-	-	-	-	-	GyrA-83Y	-	SHV-129?-0%	ST15	1	1	1	1	1	1	1	-	-	-	-	-	-	-	-	-	-	-	-	-	-	-	-	-	-	-	-	-	-	-	-	-	-	-	-	-	-	-	-	-	-	-
AUSMDU00003494_S13_L001	Australia	2013	INF143	human	urine	SAMN06112219	Klebsiella pneumoniae	strong	64	354922	863415	5410040	no	-	ST280	1	0	0	0	ybt 14; ICEKp5	327	-	0	-	0	-	0	-	0	-	-	-	-	-	wzi82	KL23	none	Perfect	1		O2v2	O2	?	Good	0.9845		-	-	-	-	-	-	-	-	-	-	-	-	-	-	-	-	-	SHV-27	156D	-	-	-	-	fosA7*?-0%	ST280	2	1	2	1	10	4	46	4	4	31	4	1	114	25	2	4	4	2	-	-	-	-	-	-	-	-	-	-	-	-	-	-	-	-	-	-	-	-	-	-	-	-
AUSMDU00003497_S4_L001	Australia	2013	INF244	human	urine	SAMN06112220	Klebsiella variicola subsp. variicola	strong	175	164469	498575	5569135	no	-	ST681	0	0	0	0	-	0	-	0	-	0	-	0	-	0	-	-	-	-	-	wzi236	KL10	none	Perfect	1		O2v2	O2	*	Very high	0.9646		-	-	-	-	-	-	-	-	-	-	-	-	-	-	-	-	-	LEN-2^	-	-	-	-	-	-	ST681	16	24	60	33	83	40	67	-	-	-	-	-	-	-	-	-	-	-	-	-	-	-	-	-	-	-	-	-	-	-	-	-	-	-	-	-	-	-	-	-	-	-
AUSMDU00003500_S10_L001	Australia	2014	INF275	human	sputum	SAMN06112221	Klebsiella pneumoniae	strong	99	304822	570801	5297482	no	-	ST1464	0	0	0	0	-	0	-	0	-	0	-	0	-	0	-	-	-	-	-	wzi211	KL109	?-	None	0.9753	KL109_10,KL109_11,KL109_12,KL109_13,KL109_16,KL109_17_gnd,KL109_18_rmlB,KL109_21	OL101	OL101	?-	Good	0.9198	OL101_01_rfbB,OL101_04_rfbC,OL101_09_glycosylhydrolase	-	-	-	-	-	-	-	-	-	-	-	-	-	-	-	-	-	SHV-11.v1^	35Q	-	-	-	-	-	ST1464	2	1	1	1	189	50	23	-	-	-	-	-	-	-	-	-	-	-	-	-	-	-	-	-	-	-	-	-	-	-	-	-	-	-	-	-	-	-	-	-	-	-
Klebsiella_pneumoniae_INF277	Australia	2014	INF277	human	BAL	SAMN06112222	Klebsiella pneumoniae	strong	5	5230141	5230141	5590549	no	-	ST323	0	1	8	19	-	0	-	0	-	0	-	0	-	0	-	-	-	-	-	wzi262	KL21	-	High	0.9995	KL21_09_wcuE,KL21_10_wcuC	O3b	O3b	none	Very high	0.9919		aac(6')-Ib-cr.v2;aac(6')-Ib-cr.v2;aac(6')-Ib-cr.v2;strA.v1^;strB.v1	-	-	qnrB1.v2^	-	-	CatB4.v1;CatB4.v1;CatB4.v1	-	sul2	tet(A).v1	-	dfrA14.v1^	OXA-1;OXA-1;OXA-1;TEM-1D.v1^	-	CTX-M-15;CTX-M-15;CTX-M-15	-	-	SHV-1^	-	OmpK36-66%	-	GyrA-87N	fosA7*-15%	-	ST323	2	1	1	1	9	1	93	-	-	-	-	-	-	-	-	-	-	-	-	-	-	-	-	-	-	-	-	-	-	-	-	-	-	-	-	-	-	-	-	-	-	-
AUSMDU00003502_S14_L001	Australia	2014	INF293	human	urine	SAMN06112223	Klebsiella pneumoniae	strong	150	229166	459113	5544270	no	-	ST3040	0	0	0	0	-	0	-	0	-	0	-	0	-	0	-	-	-	-	-	wzi281	KL38	?-	Good	0.9967	KL38_08_wzy	O3b	O3b	none	Very high	0.9914		-	-	-	-	-	-	-	-	-	-	-	-	-	-	-	-	-	SHV-36^	35Q	-	-	-	-	-	ST3040	2	1	1	1	7	4	61	-	-	-	-	-	-	-	-	-	-	-	-	-	-	-	-	-	-	-	-	-	-	-	-	-	-	-	-	-	-	-	-	-	-	-
Klebsiella_pneumoniae_INF298	Australia	2014	INF298	human	wound	SAMN06112224	Klebsiella pneumoniae	strong	8	5509884	5509884	6109940	no	-	ST231	1	2	11	19	ybt 15; ICEKp11	230	-	0	-	0	-	0	-	0	-	-	-	-	-	wzi64	KL64	-*	High	0.9998	KL64_10_wzy,KL64_11_wcoU,KL64_12_wcoT	O1v1	O1	none	Very high	0.9864		aadA*;ant(2'')-Ia;rmtB;strA.v1^;strB.v1	-	-	-	-	ermB.v1*	cmlA5;floR.v2*	arr-2	sul2	tet(A).v2;tet(G).v1	-	dfrA23	OXA-10;TEM-1D.v1^	-	CTX-M-15;CTX-M-15;VEB-1	-	OXA-48	SHV-1^	-	-	-	GyrA-83I;GyrA-87Y;ParC-80I	-	floR.v2*?;sul1?-63%	ST231	2	6	1	3	26	1	77	6	15	22	4	1	37	34	14	1	4	17	-	-	-	-	-	-	-	-	-	-	-	-	-	-	-	-	-	-	-	-	-	-	-	-
AUSMDU00003505_S35_L999	Australia	2014	INF311	human	sputum	SAMN06112225	Klebsiella pneumoniae	strong	220	124857	344780	5633935	no	-	ST240	0	0	0	0	-	0	-	0	-	0	-	0	-	0	-	-	-	-	-	wzi439	KL107	?-+*	None	0.8317	KL107_05_wzb,KL107_06_wzc,KL107_07_wbaP,KL107_08,KL107_09,KL107_10	O1v1	O1	?-	Good	0.9398	O1/O2v1_07_kfoC	-	-	-	-	-	-	-	-	-	-	-	-	-	-	-	-	-	SHV-36	35Q	-	-	-	-	-	ST240	2	1	1	1	17	1	18	-	-	-	-	-	-	-	-	-	-	-	-	-	-	-	-	-	-	-	-	-	-	-	-	-	-	-	-	-	-	-	-	-	-	-
AUSMDU00003506_S45_L999	Australia	2014	INF312	human	blood	SAMN06112226	Klebsiella variicola subsp. variicola	strong	103	286477	503586	5798531	no	-	ST2989	0	0	3	6	-	0	-	0	-	0	-	0	-	0	-	-	-	-	-	wzi61	KL55	?-	Good	0.9973	KL55_07_wcaA	O3/O3a	O3/O3a	none	Very high	0.9931		aph3-Ia.v1^;strA.v1^;strB.v1	-	-	-	-	-	-	-	sul1;sul2*	-	-	dfrA5	-	-	-	-	-	LEN-2^	-	-	-	-	-	-	ST2989	16	58	30	38	229	22	45	-	-	-	-	-	-	-	-	-	-	-	-	-	-	-	-	-	-	-	-	-	-	-	-	-	-	-	-	-	-	-	-	-	-	-
AUSMDU00003507_S55_L999	Australia	2014	INF326	human	wound	SAMN06112227	Klebsiella pneumoniae	strong	94	303785	610001	5396885	no	-	ST412	0	0	0	0	-	0	-	0	-	0	-	0	-	0	-	-	-	-	-	wzi206	KL57	?-	None	0.9999	KL57_10_wckW,KL57_11_wzy,KL57_12	O3b	O3b	none	Very high	0.9933		-	-	-	-	-	-	-	-	-	-	-	-	-	-	-	-	-	SHV-1	-	-	-	-	-	-	ST412	2	1	2	1	9	1	112	-	-	-	-	-	-	-	-	-	-	-	-	-	-	-	-	-	-	-	-	-	-	-	-	-	-	-	-	-	-	-	-	-	-	-
Klebsiella_pneumoniae_INF333	Australia	2014	INF333	human	sputum	SAMN06112228	Klebsiella pneumoniae	strong	4	5227693	5227693	5477591	no	-	ST323	0	1	8	11	-	0	-	0	-	0	-	0	-	0	-	-	-	-	-	wzi262	KL21	*	Very high	0.9997		O3b	O3b	none	Very high	0.9919		aac(6')-Ib-cr.v2;strA.v1^;strB.v1	-	-	qnrB1.v2^	-	-	CatB4.v1	-	sul2	tet(A).v1	-	dfrA14.v1^	OXA-1;TEM-1D.v1^	-	CTX-M-15	-	-	SHV-1^	-	-	-	-	fosA7*-15%	-	ST323	2	1	1	1	9	1	93	-	-	-	-	-	-	-	-	-	-	-	-	-	-	-	-	-	-	-	-	-	-	-	-	-	-	-	-	-	-	-	-	-	-	-
AUSMDU00003509_S75_L999	Australia	2014	INF339	human	wound	SAMN06112229	Klebsiella pneumoniae	strong	144	144863	453074	5593754	no	-	ST792	2	0	0	0	ybt 17; ICEKp10	281	clb 3	15	-	0	-	0	-	0	-	-	-	-	-	wzi25	KL25	?-	None	1	KL25_08_wzy,KL25_09_wfeD,KL25_10,KL25_11_wcuB,KL25_12_wzx	O3/O3a	O3/O3a	none	Very high	0.9857		-	-	-	-	-	-	-	-	-	-	-	-	-	-	-	-	-	SHV-1*	-	-	-	-	-	-	ST792	2	7	1	26	1	4	4	6	15	5	4	11	78	26	2	11	4	2	2	10	2	2	2	2	2	3	2	2	2	2	6	2	2	-	-	-	-	-	-	-	-	-
KC0205_C4PNMANXX_GTAGAGGA-GTAAGGAG_L006	Australia	2013	INF255	human	wound	SAMN06112230	Klebsiella variicola subsp. variicola	strong	188	205235	373216	5585774	no	-	ST681	0	0	0	0	-	0	-	0	-	0	-	0	-	0	-	-	-	-	-	wzi236	KL10	none	Perfect	1		O2v2	O2	*	Very high	0.9646		-	-	-	-	-	-	-	-	-	-	-	-	-	-	-	-	-	LEN-2^	-	-	-	-	-	-	ST681	16	24	60	33	83	40	67	-	-	-	-	-	-	-	-	-	-	-	-	-	-	-	-	-	-	-	-	-	-	-	-	-	-	-	-	-	-	-	-	-	-	-
KC0278_C4PNMANXX_GTAGAGGA-ACTGCATA_L006	Australia	2014	INF332	human	urine	SAMN06112231	Klebsiella pneumoniae	strong	167	249202	782373	5592849	no	-	ST29	0	1	7	10	-	0	-	0	-	0	-	0	-	0	-	-	-	-	-	wzi85	KL30	-+*	Good	0.9654	KL30_15_wcuG	O1v2	O1	?-	Good	0.994	O1/O2v2_08_gmlC,O1/O2v2_09_gmlB	aac(6')-Ib-cr.v2;strA.v1^;strB.v1	-	-	qnrB1.v2^	-	-	-	-	sul2	tet(A).v1	-	dfrA14.v1^	OXA-1;TEM-1D.v1^	-	CTX-M-15	-	-	SHV-187	-	-	-	-	CatB4.v1?-81%	-	ST29	2	3	2	2	6	4	4	-	-	-	-	-	-	-	-	-	-	-	-	-	-	-	-	-	-	-	-	-	-	-	-	-	-	-	-	-	-	-	-	-	-	-
AUSMDU00003472_S4_L001	Australia	2013	KSB1_6A	human	rectal swab	SAMN06112239	Klebsiella variicola subsp. variicola	strong	123	226634	695773	5906175	no	-	ST641	0	0	0	0	-	0	-	0	-	0	-	0	-	0	-	-	-	-	-	wzi318	KL107	?-+*	None	0.8288	KL107_05_wzb,KL107_06_wzc,KL107_07_wbaP,KL107_08,KL107_09,KL107_10,KL107_11_gnd,KL107_12,KL107_13,KL107_14,KL107_15	O5	O5	none	Very high	0.9961		-	-	-	-	-	-	-	-	-	-	-	-	-	-	-	-	-	LEN-16	-	-	-	-	-	-	ST641	16	18	21	27	39	22	67	-	-	-	-	-	-	-	-	-	-	-	-	-	-	-	-	-	-	-	-	-	-	-	-	-	-	-	-	-	-	-	-	-	-	-
AUSMDU00003476_S8_L001	Australia	2014	KSB2_2C	human	rectal swab	SAMN06112240	Klebsiella pneumoniae	strong	263	49394	172718	5302281	no	-	ST323	0	1	7	10	-	0	-	0	-	0	-	0	-	0	-	-	-	-	-	wzi262	KL107	?-*	None	0.8891	KL107_04_wza,KL107_05_wzb,KL107_06_wzc,KL107_07_wbaP,KL107_08,KL107_09,KL107_10,KL107_12,KL107_13,KL107_14,KL107_15	O3b	O3b	?-	None	0.9912	O3b_01_manC,O3b_02_manB,O3b_05_wbdD,O3b_06_wbdA	aac(6')-Ib-cr.v2;strA.v1^;strB.v1	-	-	qnrB1.v2^	-	-	-	-	sul2	tet(A).v1	-	dfrA14.v1^	OXA-1;TEM-1D.v1^	-	CTX-M-15	-	-	SHV-1^	-	-	-	-	CatB4.v1?-81%;fosA7*-15%	-	ST323	2	1	1	1	9	1	93	-	-	-	-	-	-	-	-	-	-	-	-	-	-	-	-	-	-	-	-	-	-	-	-	-	-	-	-	-	-	-	-	-	-	-
GCF_001969905.2	Russia	2016	59	human	inflammation site in burn patient	SAMN06127797	Klebsiella pneumoniae	strong	111	201212	329130	5649681	no	-	ST395	1	2	9	12	ybt 16; ICEKp12	277-5LV	-	0	-	0	-	0	-	0	-	-	-	-	-	wzi2	KL2	-	High	0.9975	KL2_13	O1v1	O1	none	Very high	0.9997		aac(6')-Ib-cr.v2;aph(3')-IIa^	-	-	qnrS1	-	-	CatB4.v1;catA1^	-	sul1	tet(A).v1	-	dfrA1.v1	OXA-1;TEM-1D.v1^	-	CTX-M-15	-	OXA-48	SHV-11.v1	35Q	OmpK35-72%	-	GyrA-83I;ParC-80I	-	-	ST395	3	1	2	4	1	1	4	6*	15	5*	4*	11	245	23*	2	11	4	2	-	-	-	-	-	-	-	-	-	-	-	-	-	-	-	-	-	-	-	-	-	-	-	-
GCF_001929345.1	unknown	unknown	ATCC 9621	human	unknown	SAMN06131829	Klebsiella pneumoniae	strong	66	283714	815560	5561554	no	-	ST6	1	0	0	0	ybt 16; ICEKp12	277-3LV	-	0	-	0	-	0	-	0	-	-	-	-	-	wzi7	KL7	none	Very high	0.9854		O1v1	O1	-	High	0.9861	O1/O2v1_03_wbbM	-	-	-	-	-	-	-	-	-	-	-	-	-	-	-	-	-	SHV-1	-	-	-	-	-	-	ST6	2	10	1	1	14	3	20	6*	15	5	4	11	245*	23	2	11	4	2*	-	-	-	-	-	-	-	-	-	-	-	-	-	-	-	-	-	-	-	-	-	-	-	-
GCF_001907955.1	Brazil	2016	301	food	lettuce	SAMN06132264	Klebsiella pneumoniae	strong	20	3031323	3031323	5311340	no	-	ST198	1	0	5	7	ybt 16; ICEKp12	277-3LV	-	0	-	0	-	0	-	0	-	-	-	-	-	wzi85	KL30	-+*	Good	0.9645	KL30_15_wcuG	O1v1	O1	none	Very high	0.9816		aac(3)-IIa.v1^;aac(6')-Ib-cr.v2	-	-	-	-	-	CatB4.v1;catA1^	-	-	tet(A).v1	-	dfrA14.v1^	OXA-1	-	-	-	-	SHV-77^	35Q	-	-	-	-	-	ST198	25	33	1	26	7	1	56	6	15	5	4	11	245	23*	2	11	4*	2	-	-	-	-	-	-	-	-	-	-	-	-	-	-	-	-	-	-	-	-	-	-	-	-
GCF_001970165.2	Russia	2016	KP1083	human	unknown	SAMN06140973	Klebsiella pneumoniae	strong	146	140881	333664	5878737	no	-	ST395	4	2	10	18	ybt 16; ICEKp12	277-5LV	-	0	iuc 1	1	-	0	-	0	-	-	-	-	-	wzi2	KL2	none	Very high	0.9975		O1/O2v1	unknown	?	Good	0.9997		aac(6')-Ib-cr.v2;aadA*;aadA5;ant(2'')-Ia;armA	-	-	qnrS1	-	mphE.v2;msrE	CatB4.v1;catA1^	-	sul1	tet(A).v1	-	dfrA1.v1;dfrA17	OXA-1;TEM-1D.v1^	-	CTX-M-15	-	OXA-48	SHV-11.v1	35Q	OmpK35-72%;OmpK36-86%	-	GyrA-83I;ParC-80I	-	-	ST395	3	1	2	4	1	1	4	6*	15	5*	4*	11	245	23*	2	11	4	2	-	-	-	-	-	-	-	-	-	-	-	-	-	-	-	1	1	1	1	1	-	-	-	-
GCF_001970175.2	Russia	2016	KP314	human	unknown	SAMN06143022	Klebsiella pneumoniae	strong	112	201212	329130	5647248	no	-	ST395	1	2	9	11	ybt 16; ICEKp12	277-5LV	-	0	-	0	-	0	-	0	-	-	-	-	-	wzi2	KL2	-	High	0.9975	KL2_13	O1v1	O1	none	Very high	0.9997		aac(6')-Ib-cr.v2	-	-	qnrS1	-	-	CatB4.v1;catA1^	-	sul1	tet(A).v1	-	dfrA1.v1	OXA-1;TEM-1D.v1^	-	CTX-M-15	-	OXA-48	SHV-11.v1	35Q	OmpK35-72%	-	GyrA-83I;ParC-80I	-	-	ST395	3	1	2	4	1	1	4	6*	15	5*	4*	11	245	23*	2	11	4	2	-	-	-	-	-	-	-	-	-	-	-	-	-	-	-	-	-	-	-	-	-	-	-	-
GCF_003253555.1	USA	unknown	NFIX53	human	unknown	SAMN06161047	Klebsiella quasipneumoniae subsp. quasipneumoniae	strong	24	387257	1198135	5431045	yes (9346)	ambiguous_bases	ST3785	0	0	0	0	-	0	-	0	-	0	-	0	-	0	-	-	-	-	-	-	KL22	-+*	Good	0.8903	KL22_17	O5	O5	none	High	0.9471		-	-	-	-	-	-	-	-	-	-	-	-	-	-	-	-	-	OKP-A-5*	-	-	-	-	-	-	ST3785	17	19	39	39	199	21	529	-	-	-	-	-	-	-	-	-	-	-	-	-	-	-	-	-	-	-	-	-	-	-	-	-	-	-	-	-	-	-	-	-	-	-
GCF_002211425.1	Pakistan	2013	MB351	environmental	industrial effluent	SAMN06163066	Klebsiella variicola subsp. variicola	strong	282	317765	783487	5988368	yes (1)	ambiguous_bases	ST347	0	0	0	0	-	0	-	0	-	0	-	0	-	0	-	-	-	-	-	-	KL54	?*	Good	0.944		O5	O5	?	Good	0.9951		-	-	-	-	-	-	-	-	-	-	-	-	-	-	-	-	-	LEN-10*	-	-	-	-	-	-	ST347	16	24	21	27	47	22	67	-	-	-	-	-	-	-	-	-	-	-	-	-	-	-	-	-	-	-	-	-	-	-	-	-	-	-	-	-	-	-	-	-	-	-
GCF_003546885.1	USA	2015	FDAARGOS_327	human	skin swab	SAMN06173340	Klebsiella aerogenes	strong	3	5387939	5387939	5400171	no	-	NA	2	0	0	0	ybt 0; ICEKp10	220-1LV	clb 3	13-3LV	-	0	iro unknown	0	-	0	-	-	-	-	-	-	KL68	?-+*	None	0.7851	KL68_02_cpsACP,KL68_09_wclV,KL68_10_wckX,KL68_11_wckW,KL68_16_wcuC	O5	O5	*	High	0.9364		-	-	-	-	-	-	-	-	-	-	-	-	-	-	-	-	-	-	-	-	-	-	-	-	NA	-	-	-	-	-	-	-	52	65	64*	71	46	161	159	50	11	4	2	2*	10	2	2	2	2	2	3*	2	2	2	2	2*	2	2	-	-	-	-	-	9*	33*-0%	-	15*
GCF_002984395.1	USA	2015	FDAARGOS_335	human	urine catheter	SAMN06173348	Klebsiella oxytoca	strong	2	5853942	5853942	6049823	no	-	NA	1	1	1	1	ybt unknown	0	-	0	-	0	-	0	-	0	-	-	-	-	-	-	KL128	?-+*	None	0.7853	KL128_02_cpsACP,KL128_05_wzb,KL128_06_wzc,KL128_08_wcaA,KL128_09_wzy,KL128_10,KL128_11,KL128_12_wcuD,KL128_13_wcuS,KL128_15	OL104	OL104	none	Very high	0.9902		-	-	-	-	-	-	-	-	-	-	-	-	-	-	OXY-2-10*	-	-	-	-	-	-	-	-	fosA7*?-0%	NA	-	-	-	-	-	-	-	2*	21*	64*	71*	42*	161*	223*	39*	14*-0%	2*-0%	84*	-	-	-	-	-	-	-	-	-	-	-	-	-	-	-	-	-	-	-	-	-	-	-	-
GCF_002951555.1	Brazil	2009	BR7	human	blood	SAMN06173548	Klebsiella pneumoniae	strong	2	5309490	5309490	5431353	no	-	ST437	0	2	8	9	-	0	-	0	-	0	-	0	-	0	-	-	-	-	-	wzi109	KL36	none	Very high	0.9989		O4	O4	none	Very high	0.9973		aac(3)-IId^;aadA2	-	-	qnrB1.v1	-	-	catA1^	-	sul1	-	-	dfrA30*	TEM-1D.v1^	-	CTX-M-15	-	KPC-2	SHV-11.v1	35Q	-	-	GyrA-83I;ParC-80I	-	-	ST437	3	3	1	1	1	1	31	-	-	-	-	-	-	-	-	-	-	-	-	-	-	-	-	-	-	-	-	-	-	-	-	-	-	-	-	-	-	-	-	-	-	-
GCF_002951595.1	Brazil	2009	BR21	human	urine	SAMN06173549	Klebsiella pneumoniae	strong	3	5368065	5368065	5708729	no	-	ST437	0	2	9	11	-	0	-	0	-	0	-	0	-	0	-	-	-	-	-	wzi109	KL36	none	Very high	0.9989		O4	O4	none	Very high	0.9973		aac(6')-Ib-cr.v2;aadA2;aph3-Ia.v1^	-	-	-	-	mphA	CatB4.v1	-	sul1;sul1	tet(A).v1	-	dfrA30*	OXA-1	-	-	-	KPC-2	SHV-11.v1	35Q	-	-	GyrA-83I;ParC-80I	-	-	ST437	3	3	1	1	1	1	31	-	-	-	-	-	-	-	-	-	-	-	-	-	-	-	-	-	-	-	-	-	-	-	-	-	-	-	-	-	-	-	-	-	-	-
GCF_002140135.1	Tunisia	2015	WM-Tun-3771	human	urine	SAMN06187679	Klebsiella pneumoniae	strong	825	13205	68814	5607827	yes (4096)	ambiguous_bases	ST147	1	2	7	10	ybt 16; ICEKp12 (incomplete)	280-5LV	-	0	-	0	-	0	-	0	-	-	-	-	irp1_129*-0%;ybtS_48*-62%	wzi64	KL64	?-	None	0.9989	KL64_07_wzx,KL64_11_wcoU,KL64_12_wcoT,KL64_19_manB,KL64_20_rmlB	O2v1	O2	?-	Good	0.9866	O1/O2v1_06_wbbO	aac(3)-IIa.v1^;aac(6')-Ib-cr.v2;strA.v1;strB.v1	-	-	-	-	-	-	-	sul1	tet(A).v1	-	dfrA1.v1	OXA-1;TEM-1D.v1^	-	-	-	NDM-1	-	-	OmpK35-7%	-	GyrA-83I;ParC-80I	CTX-M-15*-35%;CatB4.v1?-87%	SHV-107?-41%	ST147	3	4	6	1	7	4	38	-	15	5	4*	11	125*-69%	-	2	11	51*	2	-	-	-	-	-	-	-	-	-	-	-	-	-	-	-	-	-	-	-	-	-	-	-	-
GCF_002150595.1	Italy	2014	CNTD46	human	wound	SAMN06191598	Klebsiella pneumoniae	strong	338	33485	133634	5642321	no	-	ST512	0	2	7	7	-	0	-	0	-	0	-	0	-	0	-	-	-	-	-	wzi154	KL107	?-	Good	0.9996	KL107_05_wzb,KL107_06_wzc,KL107_08	O2v2	O2	-	High	0.9834	O1/O2v2_08_gmlC	aac(6')-Ib'.v1;aph3-Ia.v1^	-	-	-	-	mphA	catA1^	-	sul1	-	-	dfrA12	-	-	-	-	KPC-3	SHV-11.v1	35Q	OmpK35-25%;OmpK36GD	-	GyrA-83I;ParC-80I	-	aadA2?-0%	ST512	54	3	1	1	1	1	79	-	-	-	-	-	-	-	-	-	-	-	-	-	-	-	-	-	-	-	-	-	-	-	-	-	-	-	-	-	-	-	-	-	-	-
GCF_002119885.1	Colombia	2013	KL027	human	intracerebral	SAMN06200337	Klebsiella pneumoniae	strong	172	134961	350958	5648615	no	-	ST512	0	2	7	8	-	0	-	0	-	0	-	0	-	0	-	-	-	-	-	wzi154	KL107	?	Good	1		O2v2	O2	none	Very high	0.9838		aac(6')-Ib'.v1;aadA2;aph3-Ia.v1^	-	-	-	-	mphA	catA1^	-	sul1	-	-	dfrA12	-	-	-	-	KPC-3	SHV-11.v1	35Q	OmpK35-25%;OmpK36GD	-	GyrA-83I;ParC-80I	OXA-9.v1*-42%	-	ST512	54	3	1	1	1	1	79	-	-	-	-	-	-	-	-	-	-	-	-	-	-	-	-	-	-	-	-	-	-	-	-	-	-	-	-	-	-	-	-	-	-	-
GCF_002119895.1	Colombia	2013	KL033	human	urine	SAMN06200338	Klebsiella pneumoniae	strong	175	130067	426016	5693470	no	-	ST512	0	2	7	7	-	0	-	0	-	0	-	0	-	0	-	-	-	-	-	wzi154	KL107	?	Good	0.9998		O2v2	O2	none	Very high	0.9838		aac(6')-Ib'.v1;aadA2	-	-	-	-	mphA	catA1^	-	sul1	-	-	dfrA12	-	-	-	-	KPC-3	SHV-11.v1	35Q	OmpK35-25%;OmpK36GD	-	GyrA-83I;ParC-80I	OXA-9.v1*-42%	-	ST512	54	3	1	1	1	1	79	-	-	-	-	-	-	-	-	-	-	-	-	-	-	-	-	-	-	-	-	-	-	-	-	-	-	-	-	-	-	-	-	-	-	-
GCF_002119865.1	Colombia	2012	KP007	human	peripheral inserted central catheter	SAMN06200339	Klebsiella variicola subsp. variicola	strong	81	301744	825893	5848896	no	-	ST1708	0	2	6	7	-	0	-	0	-	0	-	0	-	0	-	-	-	-	-	-	KL107	?-*	None	0.8384	KL107_05_wzb,KL107_06_wzc,KL107_07_wbaP,KL107_08,KL107_09,KL107_10,KL107_12,KL107_15	OL103	OL103	?-	Good	0.9653	OL103_01_rmlC	aac(6')-Ib-cr.v2;aadA16*	-	-	qnrB6^	-	-	-	arr-3	sul1	-	-	dfrA27	-	-	-	-	KPC-2	LEN-2^	-	-	-	-	-	-	ST1708	16	24	21	53	50	22	207	-	-	-	-	-	-	-	-	-	-	-	-	-	-	-	-	-	-	-	-	-	-	-	-	-	-	-	-	-	-	-	-	-	-	-
GCF_002119955.1	Colombia	2013	KP024	human	blood	SAMN06200340	Klebsiella pneumoniae	strong	123	239065	448276	5725002	no	-	ST14	1	2	9	13	ybt 10; ICEKp4	106-1LV	-	0	-	0	-	0	-	0	-	-	-	-	-	wzi2	KL2	?-	Good	0.9974	KL2_08,KL2_10	O1v1	O1	none	Very high	0.9999		aac(3)-IIa.v1;aac(6')-Il;aadA1.v1;aadA2^;strA.v1;strB.v1	-	-	-	-	mphA	catA1*	-	-	tet(D)	-	dfrA12	TEM-1D.v1^	-	SHV-31.v1	-	KPC-2	-	240K;35Q	OmpK35-24%	-	GyrA-83Y	sul1?-0%	-	ST14	1	6	1	1	1	1	1	3	3	4	3	3	7*	7	3	3	3	3	-	-	-	-	-	-	-	-	-	-	-	-	-	-	-	-	-	-	-	-	-	-	-	-
GCF_002119945.1	Colombia	2013	KP025	human	urine	SAMN06200341	Klebsiella quasipneumoniae subsp. quasipneumoniae	strong	171	83893	268601	5526921	no	-	ST3872	0	2	5	6	-	0	-	0	-	0	-	0	-	0	-	-	-	-	-	wzi539	KL60	?-	None	0.9653	KL60_07_wzy,KL60_08_wcqW,KL60_09_wcaO,KL60_13_wcqY,KL60_16	O3/O3a	O3/O3a	none	Very high	0.9637		aac(6')-Ib-cr.v2;aadA16*	-	-	-	-	-	-	arr-3	sul1	-	-	dfrA27	-	-	-	-	KPC-2	OKP-A-12*?	-	OmpK35-65%;OmpK36-6%	-	-	-	TEM-150*?-0%	ST3872	38	173	39	20	108	127	148	-	-	-	-	-	-	-	-	-	-	-	-	-	-	-	-	-	-	-	-	-	-	-	-	-	-	-	-	-	-	-	-	-	-	-
GCF_002120105.1	Colombia	2012	KL015	human	urine	SAMN06200342	Klebsiella pneumoniae	strong	159	130067	440987	5646111	no	-	ST512	0	2	7	8	-	0	-	0	-	0	-	0	-	0	-	-	-	-	-	wzi154	KL107	?	Good	0.9999		O2v2	O2	none	Very high	0.9838		aac(6')-Ib'.v1;aadA2;aph3-Ia.v1^	-	-	-	-	mphA	catA1^	-	sul1	-	-	dfrA12	-	-	-	-	KPC-3	SHV-11.v1	35Q	OmpK35-25%;OmpK36GD	-	GyrA-83I;ParC-80I	OXA-9.v1*-42%	-	ST512	54	3	1	1	1	1	79	-	-	-	-	-	-	-	-	-	-	-	-	-	-	-	-	-	-	-	-	-	-	-	-	-	-	-	-	-	-	-	-	-	-	-
GCF_002120065.1	Colombia	2014	KL064	human	blood	SAMN06200343	Klebsiella pneumoniae	strong	155	137619	327803	5580015	no	-	ST868	0	2	7	8	-	0	-	0	-	0	-	0	-	0	-	-	-	-	-	wzi154	KL107	none	Very high	1		O2v2	O2	none	Very high	0.9837		aac(6')-Ib'.v1;aadA2;aph3-Ia.v1^	-	-	-	-	mphA	catA1^	-	sul1	-	-	dfrA12	-	-	-	-	KPC-3	SHV-11.v1	35Q	OmpK35-25%;OmpK36GD	-	GyrA-83I;ParC-80I	OXA-9.v1*-42%;aadA16*?-0%	dfrA27?-55%	ST868	54	3	1	1	1	46	79	-	-	-	-	-	-	-	-	-	-	-	-	-	-	-	-	-	-	-	-	-	-	-	-	-	-	-	-	-	-	-	-	-	-	-
GCF_002288845.1	Singapore	unknown	WBB417	human	rectal	SAMN06204663	Klebsiella quasipneumoniae subsp. similipneumoniae	strong	141	247263	516905	5749690	yes (1195)	ambiguous_bases	ST2542	0	3	8	10	-	0	-	0	-	0	-	0	-	0	-	-	-	-	-	-	KL161	?-+*	None	0.7703	KL161_05_wzb,KL161_06_wzc,KL161_07_wcaJ,KL161_08,KL161_12_rmlD,KL161_13_wcuP,KL161_14,KL161_15,KL161_16_wzx	O3b	O3b	?	Good	0.9905		aac(6')-Ib4^;aadA1.v1^;aphA15	mcr-9.1*	-	qnrS1	-	-	catB2.v1	-	sul1	-	-	dfrA14.v1^	-	-	SHV-12	-	VIM-1	OKP-B-6*?	238S;240K;35Q	-	-	-	-	-	ST2542	18	1	5	22	93	37	99	-	-	-	-	-	-	-	-	-	-	-	-	-	-	-	-	-	-	-	-	-	-	-	-	-	-	-	-	-	-	-	-	-	-	-
GCF_002150645.1	Tunisia	2012	C2-D8-12	human	urine	SAMN06205215	Klebsiella pneumoniae	strong	195	188270	370940	5583354	yes (3122)	ambiguous_bases	ST15	1	0	7	9	ybt 10; ICEKp4	17-1LV	-	0	-	0	-	0	-	0	-	-	-	-	-	wzi93	KL112	?-	None	0.9852	KL112_06_wzc,KL112_07_wbaP,KL112_08,KL112_09_wzy,KL112_10_wcaO,KL112_11_wcaN,KL112_13_wcuV,KL112_14_wzx	O1/O2v1	unknown	none	Very high	0.9851		aac(3)-IIa.v1^;aac(6')-Ib-cr.v2;strA.v1^;strB.v1	-	-	-	-	-	-	-	sul2	tet(A).v1	-	dfrA14.v1^	OXA-1;TEM-1D.v1^	-	-	-	-	SHV-28.v1^	-	-	MgrB-87%	GyrA-83F;GyrA-87A;ParC-80I	CTX-M-15?-0%;CatB4.v1?-85%	-	ST15	1	1	1	1	1	1	1	15	3	4	3	3	7*-4%	28	3	3	3	3	-	-	-	-	-	-	-	-	-	-	-	-	-	-	-	-	-	-	-	-	-	-	-	-
GCF_002189165.1	Tunisia	2016	C3-D9-12	human	urine	SAMN06205255	Klebsiella pneumoniae	strong	201	165562	473980	5551908	yes (4024)	ambiguous_bases	ST15	1	3	9	9	ybt 10; ICEKp4	162	-	0	-	0	-	0	-	0	-	-	-	-	-	wzi24	KL24	?-	None	0.9997	KL24_06_wzc,KL24_07_wcuD,KL24_08_wcuC,KL24_09_wcuV,KL24_10_wbaZ,KL24_11_wcaJ,KL24_13_wcuG,KL24_14_wzy,KL24_15_wzx	O1v1	O1	none	Very high	0.9851		aac(3)-IIa.v1^;aac(6')-Ib-cr.v2;aadA^	-	-	-	-	mphA	-	-	sul1^	tet(A).v1	-	dfrA15.v2	OXA-1	-	-	-	OXA-48	SHV-28.v1^	-	-	MgrB-85%	GyrA-83F;GyrA-87A;ParC-80I	CatB4.v1?-85%	-	ST15	1	1	1	1	1	1	1	47	12	4	3	3	35	50	3	10	23	2	-	-	-	-	-	-	-	-	-	-	-	-	-	-	-	-	-	-	-	-	-	-	-	-
GCF_002189185.1	Tunisia	2013	C4-D10-13	human	urine	SAMN06205369	Klebsiella pneumoniae	strong	183	123237	361764	5515971	yes (4149)	ambiguous_bases	ST15	1	0	6	7	ybt 10; ICEKp4	17-1LV	-	0	-	0	-	0	-	0	-	-	-	-	-	wzi93	KL112	?-	None	0.9817	KL112_06_wzc,KL112_07_wbaP,KL112_08,KL112_09_wzy,KL112_10_wcaO,KL112_11_wcaN,KL112_12_wbaZ,KL112_13_wcuV,KL112_14_wzx	O1/O2v1	unknown	?-	Good	0.9851	O1/O2v1_06_wbbO	aac(3)-IIa.v1^;aac(6')-Ib-cr.v2;strA.v1^;strB.v1	-	-	-	-	-	-	-	sul2	-	-	dfrA14.v1^	TEM-1D.v1^	-	-	-	-	SHV-28.v1^	-	-	MgrB-87%	GyrA-83F;GyrA-87A;ParC-80I	CTX-M-139?-0%;CatB4.v1?-84%;OXA-1*-54%	-	ST15	1	1	1	1	1	1	1	15	3	4	3	3	7*-4%	28	3	3	3	3	-	-	-	-	-	-	-	-	-	-	-	-	-	-	-	-	-	-	-	-	-	-	-	-
GCF_002189175.1	Tunisia	2016	C5-E1-13	human	urine	SAMN06205422	Klebsiella pneumoniae	strong	336	155514	396364	5570076	yes (6445)	ambiguous_bases	ST147	0	3	12	14	-	0	-	0	-	0	-	0	-	0	-	-	-	-	-	wzi64	KL107	?-+*	None	0.8844	KL107_05_wzb,KL107_06_wzc,KL107_07_wbaP,KL107_08,KL107_09,KL107_10	O2v1	O2	none	Very high	0.9863		aac(6')-Ib4;strA.v1^;strB.v1	-	-	-	-	ereA2	catA1^;floR.v2*	arr-2	sul1;sul2	tet(A).v2	-	dfrA5	TEM-1D.v1^	-	CTX-M-15	-	OXA-204	SHV-11.v1^	35Q	-	MgrB-49%	GyrA-83I;ParC-80I	CatB4.v1?-84%	aph(3')-Ia?-79%;ereB?-0%;tet(A).v1*?-0%	ST147	3	4	6	1	7	4	38	-	-	-	-	-	-	-	-	-	-	-	-	-	-	-	-	-	-	-	-	-	-	-	-	-	-	-	-	-	-	-	-	-	-	-
GCF_002189265.1	Tunisia	2014	C6-E2-14	human	urine	SAMN06208379	Klebsiella pneumoniae	strong	280	143767	349491	5826919	yes (1)	ambiguous_bases	ST101	1	3	8	8	ybt 9; ICEKp3	183	-	0	-	0	-	0	-	0	-	-	-	-	-	wzi137	KL17	?-	None	0.9998	KL17_06_wzc,KL17_07_wzy,KL17_09_wctS,KL17_11_wctU,KL17_12_wcaJ,KL17_13_wcmZ,KL17_14_wzx	O1/O2v1	unknown	none	Very high	0.9803		aac(3)-IIa.v1^;aadA*	-	-	-	-	-	-	-	-	tet(D)	-	dfrA14.v1^	OXA-1;OXA-9.v1	-	CTX-M-15	-	OXA-48	SHV-1^	-	OmpK35-17%;OmpK36-11%	MgrB-83%	GyrA-83Y;GyrA-87N;ParC-80I	CatB4.v1?-84%;aac(6')-Ib-cr.v2*?-0%	-	ST101	2	6	1	5	4	1	6	5	11	6	5	1	25	37	9	5	5	11	-	-	-	-	-	-	-	-	-	-	-	-	-	-	-	-	-	-	-	-	-	-	-	-
GCF_002189335.1	Tunisia	2014	C7-E3-14	human	urine	SAMN06208380	Klebsiella pneumoniae	strong	222	133548	324847	5768805	yes (1)	ambiguous_bases	ST101	1	3	8	8	ybt 9; ICEKp3	183	-	0	-	0	-	0	-	0	-	-	-	-	-	wzi137	KL17	?-	None	0.9997	KL17_06_wzc,KL17_07_wzy,KL17_08_wctR,KL17_09_wctS,KL17_10_wctT,KL17_12_wcaJ,KL17_13_wcmZ,KL17_14_wzx	O1v1	O1	none	Very high	0.9803		aac(3)-IIa.v1^;aadA*	-	-	-	-	-	-	-	-	tet(D)	-	dfrA14.v1^	OXA-1;OXA-9.v1	-	CTX-M-15	-	OXA-48	SHV-1^	-	OmpK35-17%;OmpK36-11%	MgrB-83%	GyrA-83Y;GyrA-87N;ParC-80I	CatB4.v1?-85%;aac(6')-Ib'.v1*?-90%	-	ST101	2	6	1	5	4	1	6	5	11	6	5	1	25	37	9	5	5	11	-	-	-	-	-	-	-	-	-	-	-	-	-	-	-	-	-	-	-	-	-	-	-	-
GCF_002189345.1	Tunisia	2015	C8-E4-15	human	urine	SAMN06208853	Klebsiella pneumoniae	strong	302	135564	452599	5536277	yes (7387)	ambiguous_bases	ST15	1	0	7	8	ybt 10; ICEKp4	17-1LV	-	0	-	0	-	0	-	0	-	-	-	-	-	wzi93	KL112	?-	None	0.9815	KL112_05_wzb,KL112_06_wzc,KL112_07_wbaP,KL112_08,KL112_09_wzy,KL112_10_wcaO,KL112_11_wcaN,KL112_12_wbaZ,KL112_13_wcuV,KL112_14_wzx	O2v1	O2	none	Very high	0.985		aac(3)-IIa.v1^;aac(6')-Ib-cr.v2;strA.v1^;strB.v1	-	-	-	-	-	-	-	sul2	tet(A).v1	-	dfrA14.v1^	TEM-1D.v1^	-	-	-	-	SHV-28.v1^	-	-	MgrB-87%	GyrA-83F;GyrA-87A;ParC-80I	CTX-M-15?-0%	CatB4.v1?-74%;OXA-1?-76%	ST15	1	1	1	1	1	1	1	15	3	4	3	3	7*-4%	28	3	3	3	3	-	-	-	-	-	-	-	-	-	-	-	-	-	-	-	-	-	-	-	-	-	-	-	-
GCF_002189385.1	Tunisia	2016	C9-E5-15	human	urine	SAMN06208877	Klebsiella pneumoniae	strong	192	152062	444680	5486034	yes (3700)	ambiguous_bases	ST11	0	2	10	11	-	0	-	0	-	0	-	0	-	0	-	-	-	-	-	wzi24	KL24	?-	Good	0.9999	KL24_06_wzc,KL24_09_wcuV,KL24_13_wcuG	O2v1	O2	none	Very high	0.9852		aac(6')-Ib-cr.v1^;aadA*	-	-	qnrB9.2^	-	mphA	catII.2*	arr-3	sul1	tet(A).v1*	-	-	OXA-1	-	CTX-M-15	-	NDM-1	SHV-11.v1	35Q	-	-	GyrA-83F;GyrA-87A;ParC-80I	CatB4.v1?-85%;OXA-10?-0%	-	ST11	3	3	1	1	1	1	4	-	-	-	-	-	-	-	-	-	-	-	-	-	-	-	-	-	-	-	-	-	-	-	-	-	-	-	-	-	-	-	-	-	-	-
GCF_002189245.1	Tunisia	2015	C10-E6-15	human	urine	SAMN06208981	Klebsiella pneumoniae	strong	242	133473	337343	5538694	yes (3753)	ambiguous_bases	ST101	1	3	10	13	ybt 9; ICEKp3	183-1LV	-	0	-	0	-	0	-	0	-	-	-	-	-	wzi137	KL17	?-	None	0.9691	KL17_06_wzc,KL17_07_wzy,KL17_08_wctR,KL17_09_wctS,KL17_10_wctT,KL17_11_wctU,KL17_12_wcaJ,KL17_13_wcmZ,KL17_14_wzx,KL17_18_rmlD	O1/O2v1	unknown	?-	Good	0.9751	O1/O2v1_01_wzm,O1/O2v1_06_wbbO	aac(3)-IIa.v1^;aac(6')-Ib'.v1;aadA*?;aadA2;strA.v1	-	-	-	-	mphA	cmlA1*;floR.v1*	-	sul3	-	-	dfrA14.v1^	OXA-9.v1	-	CTX-M-14^	-	OXA-48	SHV-1^	-	OmpK35-17%;OmpK36GD	MgrB-0%	GyrA-83Y;GyrA-87N;ParC-80I	aph(3')-VIa*?-89%	aph(6)-Id.v1*?-43%;qnrS10?-0%;qnrS1?-57%	ST101	2	6	1	5	4	1	6	5	11	6	5	1	25	37	9	5	5*	11	-	-	-	-	-	-	-	-	-	-	-	-	-	-	-	-	-	-	-	-	-	-	-	-
GCF_002189255.1	Tunisia	2015	C11-E7-15	human	urine	SAMN06209081	Klebsiella pneumoniae	strong	239	175073	364362	5731096	no	-	ST101	1	3	8	8	ybt 9; ICEKp3	183	-	0	-	0	-	0	-	0	-	-	-	-	-	wzi137	KL17	?-	None	0.9994	KL17_06_wzc,KL17_07_wzy,KL17_08_wctR,KL17_09_wctS,KL17_10_wctT,KL17_11_wctU,KL17_12_wcaJ,KL17_13_wcmZ	O1v1	O1	none	Very high	0.9803		aac(3)-IIa.v1^;aadA*	-	-	-	-	-	-	-	-	tet(D)	-	dfrA14.v1^	OXA-1;OXA-9.v1	-	CTX-M-15	-	OXA-48	SHV-1^	-	OmpK35-17%;OmpK36GD	MgrB-53%	GyrA-83Y;GyrA-87N;ParC-80I	CatB4.v1?-84%;aac(6')-Ib-cr.v2?-89%	-	ST101	2	6	1	5	4	1	6	5	11	6	5	1	25	37	9	5	5	11	-	-	-	-	-	-	-	-	-	-	-	-	-	-	-	-	-	-	-	-	-	-	-	-
GCF_002189305.1	Tunisia	2015	C12-E8-15	human	urine	SAMN06209419	Klebsiella pneumoniae	strong	220	173580	349868	5665077	no	-	ST101	1	1	8	7	ybt 9; ICEKp3	183	-	0	-	0	-	0	-	0	-	-	-	-	-	wzi137	KL17	?-	None	0.9981	KL17_06_wzc,KL17_07_wzy,KL17_08_wctR,KL17_10_wctT,KL17_11_wctU,KL17_12_wcaJ,KL17_13_wcmZ,KL17_14_wzx	O1v1	O1	none	Very high	0.9803		aac(3)-IIa.v1^;aadA*	-	-	-	-	-	CatB4.v1	-	-	tet(D)	-	dfrA14.v1^	OXA-9.v1	-	CTX-M-15	-	-	SHV-1^	-	OmpK35-17%;OmpK36GD	MgrB-53%	GyrA-83Y;GyrA-87N;ParC-80I	OXA-1?-86%;aac(6')-Ib-cr.v2*?-0%	-	ST101	2	6	1	5	4	1	6	5	11	6	5	1	25	37	9	5	5	11	-	-	-	-	-	-	-	-	-	-	-	-	-	-	-	-	-	-	-	-	-	-	-	-
GCF_002189325.1	Tunisia	2015	C13-E9-15	human	urine	SAMN06209420	Klebsiella pneumoniae	strong	210	194766	378987	5371583	no	-	ST392	0	1	8	10	-	0	-	0	-	0	-	0	-	0	-	-	-	-	-	wzi187	KL107	?-+	None	0.8699	KL107_05_wzb,KL107_06_wzc,KL107_07_wbaP,KL107_08,KL107_09,KL107_10,KL107_11_gnd,KL107_12,KL107_13,KL107_14,KL107_15	O4	O4	?-	None	0.9953	O4_01_hydrolase,O4_02_hypothetical,O4_03_hypothetical,O4_06_glycosyltransferase	aac(3)-IIa.v1^;aac(6')-Ib-cr.v2;strA.v1^;strB.v1	-	-	-	-	-	CatB4.v1	-	sul2	-	-	dfrA14.v1^	OXA-1*;TEM-1D.v1^	-	CTX-M-15	-	-	SHV-11.v1^	35Q	-	MgrB-0%	GyrA-83I;ParC-80I	-	-	ST392	3	4	6	1	7	4	40	-	-	-	-	-	-	-	-	-	-	-	-	-	-	-	-	-	-	-	-	-	-	-	-	-	-	-	-	-	-	-	-	-	-	-
GCF_002189415.1	Tunisia	2016	C14-E10-16	human	urine	SAMN06209421	Klebsiella pneumoniae	strong	163	140231	353243	5485362	no	-	ST11	0	0	5	4	-	0	-	0	-	0	-	0	-	0	-	-	-	-	-	wzi24	KL24	?-	None	0.9978	KL24_08_wcuC,KL24_09_wcuV,KL24_11_wcaJ,KL24_12_wcuE,KL24_13_wcuG,KL24_14_wzy,KL24_15_wzx	O2v1	O2	?-	Good	0.9853	O1/O2v1_01_wzm	-	-	-	-	-	mphA	-	arr-3	sul1	tet(A).v1	-	-	-	-	-	-	-	SHV-11.v1	35Q	-	-	GyrA-83F;GyrA-87A;ParC-80I	CTX-M-139?-0%;aac(6')-Ib-cr.v2?-89%	-	ST11	3	3	1	1	1	1	4	-	-	-	-	-	-	-	-	-	-	-	-	-	-	-	-	-	-	-	-	-	-	-	-	-	-	-	-	-	-	-	-	-	-	-
GCF_001952835.1	Taiwan	2004	1756	human	pus	SAMN06216564	Klebsiella pneumoniae	strong	2	5195816	5195816	5269768	no	-	ST2549	0	0	2	7	-	0	-	0	-	0	-	0	-	0	-	-	-	-	-	wzi8	KL8	none	Very high	0.9985		O1v1	O1	none	Very high	0.9803		aac(3)-IId^;aadA22^;aph3-Ia.v1^;aph3-Ia.v1^	-	-	-	-	-	-	-	-	-	-	-	CMY-2.v2;TEM-1D.v1^;TEM-1D.v1^	-	-	-	-	SHV-11.v1^	35Q	OmpK36GD	-	-	-	fosA7*?-0%	ST2549	2	1	37	1	3	1	56	-	-	-	-	-	-	-	-	-	-	-	-	-	-	-	-	-	-	-	-	-	-	-	-	-	-	-	-	-	-	-	-	-	-	-
GCF_002180605.1	USA	2013	39865	human	blood	SAMN06218022	Klebsiella pneumoniae	strong	148	129719	381370	5657798	no	-	ST258	0	2	7	8	-	0	-	0	-	0	-	0	-	0	-	-	-	-	-	wzi154	KL107	none	Very high	0.9999		O2v2	O2	none	Very high	0.9838		aac(6')-Ib'.v1;aadA2;aph3-Ia.v1^	-	-	-	-	mphA	catA1^	-	sul1	-	-	dfrA12	-	-	-	-	KPC-3	SHV-11.v1	35Q	OmpK35-25%;OmpK36GD	-	GyrA-83I;ParC-80I	OXA-9.v1*-42%;TEM-122*?-89%	-	ST258	3	3	1	1	1	1	79	-	-	-	-	-	-	-	-	-	-	-	-	-	-	-	-	-	-	-	-	-	-	-	-	-	-	-	-	-	-	-	-	-	-	-
GCF_002184115.1	USA	2013	39387	human	blood	SAMN06218025	Klebsiella pneumoniae	strong	131	129409	291428	5678422	no	-	ST258	2	3	8	9	ybt 17; ICEKp10	289	clb 3	17-1LV	-	0	-	0	-	0	-	-	-	-	-	wzi154	KL107	?	Good	0.9999		OL102	OL102	-*	None	0.8802	OL102_05_wbbL,OL102_06_rhamnan,OL102_07_wzm,OL102_08_wzt	aadA*;strA.v1^;strB.v1	-	-	-	-	-	-	-	sul2	-	-	dfrA14.v1^	OXA-9.v1;TEM-1D.v1^	-	SHV-12	-	KPC-3	-	238S;240K;35Q	OmpK35-25%	MgrB-60%	GyrA-83I;ParC-80I	-	TEM-112*?-53%;aac(6')-Ib-Hangzhou*?-0%	ST258	3	3	1	1	1	1	79	6	15	5	4	11	28	26	2	11	4	2	2	10*	2	2	2	2	2	8	2	2	2	2	2	2	2	-	-	-	-	-	-	-	-	-
GCF_002180535.1	USA	2013	39385	human	blood	SAMN06218026	Klebsiella pneumoniae	strong	155	137517	360772	5774473	no	-	ST258	2	2	8	11	ybt 17; ICEKp10	251-1LV	clb 3	62	-	0	-	0	-	0	-	-	-	-	-	wzi50	KL51	none	Very high	0.9978		O3b	O3b	none	Very high	0.9908		aac(3)-IV;aac(6')-Ib'.v1;aadA2;aph(4)-Ia;aph3-Ia.v1^	-	-	-	-	mphA	catA1^	-	sul1	-	-	dfrA12	TEM-1D.v1^	-	-	-	KPC-2	SHV-11.v1	35Q	OmpK35-25%	-	GyrA-83I;ParC-80I	OXA-9.v1*-42%	-	ST258	3	3	1	1	1	1	79	6	15	44	13	11	28*-71%	26	2	11	4	2	5	10	2	2	2	4	2	8	2	2	2	2	2	2	2	-	-	-	-	-	-	-	-	-
GCF_002162395.1	USA	2013	39384	human	blood	SAMN06218027	Klebsiella pneumoniae	strong	175	123503	231809	5833701	no	-	ST258	2	3	10	12	ybt 17; ICEKp10	289	clb 3	17-1LV	-	0	-	0	-	0	-	-	-	-	-	wzi154	KL107	?	Good	0.9999		OL102	OL102	-*	None	0.8802	OL102_05_wbbL,OL102_06_rhamnan,OL102_07_wzm,OL102_08_wzt	aadA*;aph3-Ia.v1^;strA.v1^;strB.v1	-	-	-	-	mphA	catA1^	-	sul2	-	-	dfrA14.v1^	OXA-9.v1;TEM-1D.v1^	-	SHV-12	-	KPC-3	-	238S;240K;35Q	OmpK35-25%	MgrB-60%	GyrA-83I;ParC-80I	-	TEM-112*?-53%;aac(6')-Ib-Hangzhou*?-0%	ST258	3	3	1	1	1	1	79	6	15	5	4	11	28	26	2	11	4	2	2	10*	2	2	2	2	2	8	2	2	2	2	2	2	2	-	-	-	-	-	-	-	-	-
GCF_002180495.1	USA	2013	39383	human	blood	SAMN06218028	Klebsiella pneumoniae	strong	131	109741	628623	6127016	no	-	ST299	2	2	8	13	ybt 17; ICEKp10	289	clb 3	17-1LV	-	0	-	0	-	0	-	-	-	-	-	wzi7	KL7	none	Very high	0.9853		O1v1	O1	none	Very high	0.9861		aadA2^;aadA5*;ant(2'')-Ia*;aph3-Ia.v1^	-	-	-	-	mphA	catA1^;floR.v2*	-	sul1;sul2	-	-	dfrA12	OXA-2^;TEM-1D.v1^	-	-	-	KPC-2	SHV-1	-	-	-	GyrA-83F;GyrA-87G;ParC-80I	-	-	ST299	2	10	1	1	56	24	31	6	15	5	4	11	28	26	2	11	4	2	2	10*	2	2	2	2	2	8	2	2	2	2	2	2	2	-	-	-	-	-	-	-	-	-
GCF_002181865.1	USA	2013	44821	human	blood	SAMN06218029	Klebsiella pneumoniae	strong	100	154751	299222	5585418	no	-	ST258	0	2	8	10	-	0	-	0	-	0	-	0	-	0	-	-	-	-	-	wzi29	KL106	?	Good	0.9995		O2v2	O2	none	Very high	0.9848		aac(6')-Ib'.v1;aadA2^	-	-	-	-	mphA;mphA	catA1^	-	sul1;sul1	-	-	dfrA12	TEM-1D.v1^	-	-	-	KPC-2	SHV-11.v1	35Q	OmpK35-25%;OmpK36GD	-	GyrA-83I;ParC-80I	OXA-9.v1*-42%	-	ST258	3	3	1	1	1	1	79	-	-	-	-	-	-	-	-	-	-	-	-	-	-	-	-	-	-	-	-	-	-	-	-	-	-	-	-	-	-	-	-	-	-	-
GCF_002181415.1	USA	2013	44820	human	blood	SAMN06218030	Klebsiella pneumoniae	strong	120	145906	303785	5594207	no	-	ST258	2	2	6	11	ybt 17; ICEKp10	251-1LV	clb 3	62	-	0	-	0	-	0	-	-	-	-	-	wzi154	KL107	?	Good	0.9998		O2v2	O2	none	Very high	0.9838		aac(6')-Ib'.v1;aadA*;aadA2;strA.v1^;strB.v1	-	-	-	-	-	-	-	sul1;sul2	-	-	dfrA14.v1^	OXA-9.v1;TEM-1D.v1^	-	-	-	KPC-3	SHV-11.v1	35Q	OmpK35-25%;OmpK36GD	-	GyrA-83I;ParC-80I	-	-	ST258	3	3	1	1	1	1	79	6	15	44	13	11	28*-25%	26	2	11	4	2	5	10	2	2	2	4	2	8	2	2	2	2	2	2	2	-	-	-	-	-	-	-	-	-
GCF_002181405.1	USA	2013	44819	human	blood	SAMN06218031	Klebsiella pneumoniae	strong	132	137517	455620	5707181	no	-	ST258	0	2	4	5	-	0	-	0	-	0	-	0	-	0	-	-	-	-	-	wzi50	KL51	none	Very high	0.9978		O3b	O3b	none	Very high	0.9908		aac(3)-IV;aac(6')-Ib'.v1;aph(4)-Ia	-	-	-	-	-	-	-	-	-	-	-	TEM-1D.v1^	-	-	-	KPC-2	SHV-11.v1	35Q	OmpK35-25%	-	GyrA-83I;ParC-80I	OXA-9.v1*-42%	-	ST258	3	3	1	1	1	1	79	-	-	-	-	-	-	-	-	-	-	-	-	-	-	-	-	-	-	-	-	-	-	-	-	-	-	-	-	-	-	-	-	-	-	-
GCF_002181385.1	USA	2013	44818	human	blood	SAMN06218032	Klebsiella pneumoniae	strong	62	237839	614551	5470472	no	-	ST35	0	2	3	3	-	0	-	0	-	0	-	0	-	0	-	-	-	-	-	wzi37	KL22	none	Very high	0.9935		O1v1	O1	none	Very high	0.9811		aac(6')-Ib'.v1	-	-	-	-	-	-	-	-	-	-	-	TEM-1D.v1^	-	-	-	KPC-2	SHV-33	-	-	-	-	-	-	ST35	2	1	2	1	10	1	19	-	-	-	-	-	-	-	-	-	-	-	-	-	-	-	-	-	-	-	-	-	-	-	-	-	-	-	-	-	-	-	-	-	-	-
GCF_002181355.1	USA	2013	44817	human	blood	SAMN06218033	Klebsiella pneumoniae	strong	124	119099	508620	5548854	no	-	ST258	2	2	6	9	ybt 17; ICEKp10	289-1LV	clb 3	17-2LV	-	0	-	0	-	0	-	-	-	-	-	wzi154	KL107	none	Very high	0.9998		O2v2	O2	none	Very high	0.9837		aac(6')-Ib'.v2^;aadA*;strA.v1^;strB.v1	-	-	-	-	-	-	-	sul2	-	-	dfrA14.v1^	OXA-9.v1;TEM-1D.v1^	-	-	-	KPC-3	-	-	OmpK35-25%	-	GyrA-83I;GyrA-87Y;ParC-80I	-	TEM-215*?-53%	ST258	3	3	1	1	1	1	79	6	15	5	4	11	28*	26	2	11	4	2	2	10*	2	2	2	2	2	8	2	2	2	2*	2	2	2	-	-	-	-	-	-	-	-	-
GCF_002181345.1	USA	2013	44816	human	blood	SAMN06218034	Klebsiella pneumoniae	strong	104	167921	370525	5854621	no	-	ST258	2	2	6	9	ybt 17; ICEKp10	247	clb 3	62	-	0	-	0	-	0	-	-	-	-	-	wzi154	KL107	none	Very high	0.9999		O2v2	O2	none	Very high	0.9838		aac(6')-33;aac(6')-Ib'.v1;aadA2^;ant(2'')-Ia	-	-	-	-	-	-	-	sul1;sul2	-	-	dfrA12	TEM-1D.v1	-	-	-	KPC-2	SHV-11.v1	35Q	OmpK35-25%	-	GyrA-83I;ParC-80I	-	-	ST258	3	3	1	1	1	1	79	6	15	44	13	11	198-35%	26	2	11	4	96	5	10	2	2	2	4	2	8	2	2	2	2	2	2	2	-	-	-	-	-	-	-	-	-
GCF_002181665.1	USA	2013	39909	human	blood	SAMN06218035	Klebsiella pneumoniae	strong	141	157591	395807	5700264	no	-	ST258	0	2	7	14	-	0	-	0	-	0	-	0	-	0	-	-	-	-	-	wzi154	KL107	none	Very high	0.9999		O2v2	O2	none	Very high	0.9838		aac(6')-Ib'.v1;aadA*;aadA2^;aph3-Ia.v1^;strA.v1^;strB.v1	-	-	-	-	mphA	-	-	sul1;sul2	-	-	dfrA12*;dfrA14.v1^	OXA-9.v1;TEM-1D.v1^	-	-	-	KPC-3	SHV-11.v1	35Q	OmpK35-25%	-	GyrA-83I;ParC-80I	-	TEM-215*?-53%	ST258	3	3	1	1	1	1	79	-	-	-	-	-	-	-	-	-	-	-	-	-	-	-	-	-	-	-	-	-	-	-	-	-	-	-	-	-	-	-	-	-	-	-
GCF_002180775.1	USA	2013	39908	human	blood	SAMN06218036	Klebsiella pneumoniae	strong	120	150209	332193	5632969	no	-	ST258	0	2	7	13	-	0	-	0	-	0	-	0	-	0	-	-	-	-	-	wzi83	KL23	none	Very high	0.9991		O2v2	O2	none	Very high	0.9847		aac(3)-IV;aac(6')-Ib'.v1;aadA2;aadA^;aph(4)-Ia;aph3-Ia.v1^	-	-	-	-	mphA	catA1^;cmlA1*	-	sul1;sul3	-	-	dfrA12	-	-	-	-	KPC-2	SHV-11.v1	35Q	OmpK35-25%	-	GyrA-83I;ParC-80I	OXA-9.v1*-42%;TEM-122*?-89%	-	ST258	3	3	1	1	1	1	79	-	-	-	-	-	-	-	-	-	-	-	-	-	-	-	-	-	-	-	-	-	-	-	-	-	-	-	-	-	-	-	-	-	-	-
GCF_002181635.1	USA	2013	39904	human	blood	SAMN06218037	Klebsiella pneumoniae	strong	107	151385	330670	5340573	no	-	ST3585	0	2	2	2	-	0	-	0	-	0	-	0	-	0	-	-	-	-	-	-	KL111	none	Very high	0.9952		O3b	O3b	none	Very high	0.9926		-	-	-	-	-	-	-	-	-	-	-	-	TEM-1D.v1^	-	-	-	KPC-2	SHV-108*	35Q	-	-	-	OXA-9.v1*-42%	-	ST3585	2	2	246	1	16	4	4	-	-	-	-	-	-	-	-	-	-	-	-	-	-	-	-	-	-	-	-	-	-	-	-	-	-	-	-	-	-	-	-	-	-	-
GCF_002180735.1	USA	2013	39903	human	blood	SAMN06218038	Klebsiella pneumoniae	strong	145	139053	298474	5702705	no	-	ST258	0	2	7	14	-	0	-	0	-	0	-	0	-	0	-	-	-	-	-	wzi154	KL107	none	Very high	0.9999		O2v2	O2	none	Very high	0.9838		aac(6')-Ib'.v2^;aadA*;aadA2^;aph3-Ia.v1^;strA.v1^;strB.v1	-	-	-	-	mphA	-	-	sul1;sul2	-	-	dfrA12*;dfrA14.v1^	OXA-9.v1;TEM-1D.v1^	-	-	-	KPC-3	SHV-11.v1	35Q	OmpK35-25%	-	GyrA-83I;ParC-80I	-	TEM-215*?-53%	ST258	3	3	1	1	1	1	79	-	-	-	-	-	-	-	-	-	-	-	-	-	-	-	-	-	-	-	-	-	-	-	-	-	-	-	-	-	-	-	-	-	-	-
GCF_002180725.1	USA	2013	39902	human	blood	SAMN06218039	Klebsiella pneumoniae	strong	123	216193	395688	5725977	no	-	ST392	0	2	7	11	-	0	-	0	-	0	-	0	-	0	-	-	-	-	-	wzi187	KL27	none	Very high	0.9927		O4	O4	none	Very high	0.9971		aac(3)-IIa.v1^;aac(6')-Ib'.v2^;aadA*;strB.v1	-	-	qnrB1.v2^	-	-	-	-	sul2	-	-	dfrA14.v1^	OXA-9.v1;TEM-1D.v1^	-	CTX-M-15	-	KPC-3*	SHV-11.v1^	35Q	-	-	GyrA-83I;ParC-80I	strA.v1*?-0%	-	ST392	3	4	6	1	7	4	40	-	-	-	-	-	-	-	-	-	-	-	-	-	-	-	-	-	-	-	-	-	-	-	-	-	-	-	-	-	-	-	-	-	-	-
GCF_002180695.1	USA	2013	39901	human	blood	SAMN06218040	Klebsiella pneumoniae	strong	87	203714	367327	5280184	no	-	ST258	0	2	6	10	-	0	-	0	-	0	-	0	-	0	-	-	-	-	-	wzi29	KL106	?	Good	1		O2v2	O2	none	Very high	0.9847		aac(3)-IV;aac(6')-Ib'.v1;aadA2;aadA^;aph(4)-Ia	-	-	-	-	-	cmlA1*	-	sul1;sul3	-	-	-	TEM-1D.v1^	-	-	-	KPC-2	SHV-11.v1	35Q	OmpK35-25%	-	GyrA-83I;ParC-80I	OXA-9.v1*-42%	-	ST258	3	3	1	1	1	1	79	-	-	-	-	-	-	-	-	-	-	-	-	-	-	-	-	-	-	-	-	-	-	-	-	-	-	-	-	-	-	-	-	-	-	-
GCF_002180685.1	USA	2013	39897	human	blood	SAMN06218041	Klebsiella pneumoniae	strong	127	203351	561585	5750306	no	-	ST3584	0	2	2	2	-	0	-	0	-	0	-	0	-	0	-	-	-	-	-	wzi325	KL63	none	Very high	0.9884		O1v2	O1	none	Very high	0.9911		-	-	-	-	-	-	-	-	-	-	-	dfrA14.v1^	-	-	-	-	KPC-3	SHV-1^	-	-	-	-	-	-	ST3584	2	1	1	1	9	27	484	-	-	-	-	-	-	-	-	-	-	-	-	-	-	-	-	-	-	-	-	-	-	-	-	-	-	-	-	-	-	-	-	-	-	-
GCF_002180655.1	USA	2013	39887	human	blood	SAMN06218043	Klebsiella pneumoniae	strong	130	199834	515663	5640673	no	-	ST16	0	2	10	11	-	0	-	0	-	0	-	0	-	0	-	-	-	-	-	wzi50	KL51	none	Very high	0.9988		O3b	O3b	none	Very high	0.9908		aadA2^;rmtF	-	-	qnrS1	-	mphA	CatB4.v1?	arr-2	sul1	tet(A).v1	-	dfrA12	OXA-1	-	-	-	KPC-2	SHV-1	-	-	-	GyrA-83F;GyrA-87N;ParC-84K	CTX-M-15?-0%	-	ST16	2	1	2	1	4	4	4	-	-	-	-	-	-	-	-	-	-	-	-	-	-	-	-	-	-	-	-	-	-	-	-	-	-	-	-	-	-	-	-	-	-	-
GCF_002181595.1	USA	2013	39885	human	blood	SAMN06218044	Klebsiella pneumoniae	strong	159	130289	459256	5740603	no	-	ST258	2	3	8	9	ybt 17; ICEKp10	293	clb 3	17-1LV	-	0	-	0	-	0	-	-	-	-	-	wzi154	KL107	none	Very high	0.9999		O2v1	O2	-	None	0.9828	O1/O2v1_04_glf,O1/O2v1_05_wbbN,O1/O2v1_06_wbbO,O1/O2v1_07_kfoC	aadA*;strA.v1^;strB.v1	-	-	-	-	-	-	-	sul2*	-	-	dfrA14.v1^	OXA-9.v1;TEM-1	-	SHV-12	-	KPC-3	-	238S;240K;35Q	OmpK35-25%;OmpK36-79%	MgrB-4%	GyrA-83I;ParC-80I	mphA*?-0%	TEM-215*?-53%;aac(6')-Ib-Hangzhou*?-0%	ST258	3	3	1	1	1	1	79	6	15	5	4	11	285	26	2	11	4	2	2	10*	2	2	2	2	2	8	2	2	2	2	2	2	2	-	-	-	-	-	-	-	-	-
GCF_002162425.1	USA	2013	39884	human	blood	SAMN06218045	Klebsiella pneumoniae	strong	151	107165	268078	5635804	no	-	ST258	2	2	6	12	ybt 17; ICEKp10	251	clb 3	62-1LV	-	0	-	0	-	0	-	-	-	-	-	wzi154	KL107	?-	Good	0.9999	KL107_06_wzc	O2v2	O2	none	Very high	0.9838		aac(6')-Ib'.v1;aadA*;aadA2^;strA.v1^;strB.v1	-	-	-	-	-	-	-	sul1;sul2	-	-	dfrA12;dfrA14.v1^	OXA-9.v1;TEM-1D.v1^	-	-	-	KPC-3	SHV-11.v1	35Q	OmpK35-25%;OmpK36GD	-	GyrA-83I;ParC-80I	-	-	ST258	3	3	1	1	1	1	79	6	15	44	13	11	28	26	2	11	4	2	5	10	2	2	2	4	2	8	2*	2	2	2	2	2	2	-	-	-	-	-	-	-	-	-
GCF_002181585.1	USA	2013	39883	human	blood	SAMN06218046	Klebsiella pneumoniae	strong	188	132808	459248	5882155	no	-	ST258	2	3	9	10	ybt 17; ICEKp10	293	clb 3	17-1LV	-	0	-	0	-	0	-	-	-	-	-	wzi154	KL107	none	Very high	0.9999		O2v1	O2	-	None	0.9828	O1/O2v1_04_glf,O1/O2v1_05_wbbN,O1/O2v1_06_wbbO,O1/O2v1_07_kfoC	aadA*;strA.v1^;strB.v1	-	-	-	-	mphA	-	-	sul2*	tet(A).v1	-	dfrA14.v1^	OXA-9.v1;TEM-1D.v1^	-	-	-	KPC-3	SHV-11.v1^	35Q	OmpK35-25%	MgrB-4%	GyrA-83I;ParC-80I	-	TEM-215*?-53%;aac(6')-Ib-Hangzhou*?-0%	ST258	3	3	1	1	1	1	79	6	15	5	4	11	285	26	2	11	4	2	2	10*	2	2	2	2	2	8	2	2	2	2	2	2	2	-	-	-	-	-	-	-	-	-
GCF_002180645.1	USA	2013	39879	human	blood	SAMN06218047	Klebsiella pneumoniae	strong	80	232973	745035	5475688	no	-	ST17	1	2	5	5	ybt 10; ICEKp4	20-1LV	-	0	-	0	-	0	-	0	-	-	-	-	-	wzi141	KL25	?-	Good	0.9915	KL25_09_wfeD	O5	O5	*	High	0.9421		aadA1.v1^	-	-	-	-	-	-	-	sul1	tet(D)	-	dfrA1.v2	-	-	-	-	KPC-3	SHV-1^	-	-	-	-	-	-	ST17	2	1	1	1	4	4	4	16	12	4	3	3	208*	54	3	10	9	2	-	-	-	-	-	-	-	-	-	-	-	-	-	-	-	-	-	-	-	-	-	-	-	-
GCF_002182135.1	USA	2013	42261	human	blood	SAMN06218049	Klebsiella pneumoniae	strong	102	161436	713128	5585934	no	-	ST258	0	2	6	9	-	0	-	0	-	0	-	0	-	0	-	-	-	-	-	wzi154	KL107	none	Very high	1		O2v2	O2	none	Very high	0.9837		aac(6')-Ib'.v1;aadA2^;strA.v1^;strB.v1*	-	-	-	-	-	-	-	sul1;sul2	tet(A).v1	-	-	TEM-1D.v1^	-	-	-	KPC-3	SHV-11.v1	35Q	OmpK35-25%;OmpK36GD	-	GyrA-83I;ParC-80I	OXA-9.v1*-42%	-	ST258	3	3	1	1	1	1	79	-	-	-	-	-	-	-	-	-	-	-	-	-	-	-	-	-	-	-	-	-	-	-	-	-	-	-	-	-	-	-	-	-	-	-
GCF_002182055.1	USA	2013	42196	human	blood	SAMN06218050	Klebsiella pneumoniae	strong	108	137353	712900	5582698	no	-	ST258	0	2	6	9	-	0	-	0	-	0	-	0	-	0	-	-	-	-	-	wzi154	KL107	none	Very high	1		O2v2	O2	none	Very high	0.9837		aac(6')-Ib'.v1;aadA2^;strA.v1^;strB.v1*	-	-	-	-	-	-	-	sul1;sul2	tet(A).v1	-	-	TEM-1D.v1^	-	-	-	KPC-3	SHV-11.v1	35Q	OmpK35-25%;OmpK36GD	-	GyrA-83I;ParC-80I	OXA-9.v1*-42%	-	ST258	3	3	1	1	1	1	79	-	-	-	-	-	-	-	-	-	-	-	-	-	-	-	-	-	-	-	-	-	-	-	-	-	-	-	-	-	-	-	-	-	-	-
GCF_002182575.1	USA	2013	42195	human	blood	SAMN06218051	Klebsiella pneumoniae	strong	98	180025	349072	5481476	no	-	ST3586	0	1	3	3	-	0	-	0	-	0	-	0	-	0	-	-	-	-	-	wzi173	KL102	none	Very high	0.9995		O2v1	O2	-	Good	0.9874	O1/O2v1_06_wbbO,O1/O2v1_07_kfoC	-	-	-	-	-	-	-	-	sul1	-	-	-	DHA-1	-	CTX-M-14	-	-	SHV-11.v1^	35Q	OmpK35-0%	-	-	-	-	ST3586	2	1	2	1	7	195	7	-	-	-	-	-	-	-	-	-	-	-	-	-	-	-	-	-	-	-	-	-	-	-	-	-	-	-	-	-	-	-	-	-	-	-
GCF_002182045.1	USA	2013	42194	human	blood	SAMN06218052	Klebsiella pneumoniae	strong	96	260929	515262	5744230	no	-	ST16	1	2	10	10	ybt 9; ICEKp3	174-1LV	-	0	-	0	-	0	-	0	-	-	-	-	-	wzi50	KL51	none	Very high	0.9994		O3b	O3b	none	Very high	0.9907		rmtF	-	-	-	-	ermB.v1*;mphA?	catB3.v2	-	sul1	tet(A).v1	-	dfrA1.v1	OXA-1	-	CTX-M-15	-	OXA-232	SHV-1	-	OmpK35-69%;OmpK36TD	-	GyrA-83F;GyrA-87N;ParC-84K	-	-	ST16	2	1	2	1	4	4	4	5	11	6*	5	1	34	15	9	5	5	11	-	-	-	-	-	-	-	-	-	-	-	-	-	-	-	-	-	-	-	-	-	-	-	-
GCF_002182065.1	USA	2013	42188	human	blood	SAMN06218055	Klebsiella pneumoniae	strong	170	138896	396038	5725904	no	-	ST258	0	2	7	13	-	0	-	0	-	0	-	0	-	0	-	-	-	-	-	wzi154	KL107	none	Very high	0.9999		O2v2	O2	none	Very high	0.9838		aac(6')-Ib'.v1;aadA*;aadA2^;strA.v1^;strB.v1	-	-	-	-	mphA	-	-	sul1;sul2	-	-	dfrA12*;dfrA14.v1^	OXA-9.v1;TEM-1D.v1^	-	-	-	KPC-3	SHV-11.v1	35Q	OmpK35-25%	-	GyrA-83I;ParC-80I	-	TEM-112*?-53%	ST258	3	3	1	1	1	1	79	-	-	-	-	-	-	-	-	-	-	-	-	-	-	-	-	-	-	-	-	-	-	-	-	-	-	-	-	-	-	-	-	-	-	-
GCF_002182535.1	USA	2013	42186	human	blood	SAMN06218056	Klebsiella pneumoniae	strong	133	116458	322605	6097353	no	-	ST258	2	2	7	11	ybt 17; ICEKp10	247	clb 3	62	-	0	-	0	-	0	-	-	-	-	-	wzi154	KL107	none	Very high	0.9998		O2v2	O2	none	Very high	0.9838		aac(6')-33;aac(6')-Ib'.v1;aadA2^;ant(2'')-Ia;aph3-Ia.v1^	-	-	-	-	mphA	-	-	sul1;sul2	-	-	dfrA12	TEM-1D.v1	-	-	-	KPC-2	SHV-11.v1	35Q	OmpK35-25%	-	GyrA-83I;ParC-80I	-	-	ST258	3	3	1	1	1	1	79	6	15	44	13	11	198-35%	26	2	11	4	96	5	10	2	2	2	4	2	8	2	2	2	2	2	2	2	-	-	-	-	-	-	-	-	-
GCF_002182005.1	USA	2013	42184	human	blood	SAMN06218057	Klebsiella pneumoniae	strong	118	138896	712925	5606812	no	-	ST258	0	2	6	9	-	0	-	0	-	0	-	0	-	0	-	-	-	-	-	wzi154	KL107	none	Very high	0.9999		O2v2	O2	none	Very high	0.9838		aac(6')-Ib'.v1;aadA*;strA.v1^;strB.v1	-	-	-	-	-	-	-	sul2	-	-	dfrA14.v1^	OXA-9.v1;TEM-1D.v1^	-	-	-	KPC-3	SHV-11.v1	35Q	OmpK35-25%	-	GyrA-83I;ParC-80I	-	TEM-112*?-53%	ST258	3	3	1	1	1	1	79	-	-	-	-	-	-	-	-	-	-	-	-	-	-	-	-	-	-	-	-	-	-	-	-	-	-	-	-	-	-	-	-	-	-	-
GCF_002162475.1	USA	2013	41968	human	blood	SAMN06218058	Klebsiella pneumoniae	strong	145	95841	332383	5553257	no	-	ST258	0	2	7	10	-	0	-	0	-	0	-	0	-	0	-	-	-	-	-	wzi83	KL23	none	Very high	0.9988		O2v2	O2	none	Very high	0.9847		aac(3)-IV;aac(6')-Ib'.v1;aadA2;aph(4)-Ia;aph3-Ia.v1^	-	-	-	-	mphA	-	-	sul1	-	-	dfrA12	TEM-1D.v1^	-	-	-	KPC-3	SHV-11.v1	35Q	OmpK35-25%	-	GyrA-83I;ParC-80I	OXA-9.v1*-42%	aadA3?-50%	ST258	3	3	1	1	1	1	79	-	-	-	-	-	-	-	-	-	-	-	-	-	-	-	-	-	-	-	-	-	-	-	-	-	-	-	-	-	-	-	-	-	-	-
GCF_002181505.1	USA	2013	41966	human	blood	SAMN06218059	Klebsiella pneumoniae	strong	132	130720	712895	5596363	no	-	ST258	0	2	7	8	-	0	-	0	-	0	-	0	-	0	-	-	-	-	-	wzi154	KL107	none	Very high	1		O2v2	O2	?-	Good	0.9838	O1/O2v2_03_wbbM	aac(6')-Ib'.v1;aadA2;aph3-Ia.v1^	-	-	-	-	mphA	catA1^	-	sul1	-	-	dfrA12	-	-	-	-	KPC-3	SHV-11.v1	35Q	OmpK35-25%;OmpK36GD	-	GyrA-83I;ParC-80I	OXA-9.v1*-42%;TEM-122*?-89%	-	ST258	3	3	1	1	1	1	79	-	-	-	-	-	-	-	-	-	-	-	-	-	-	-	-	-	-	-	-	-	-	-	-	-	-	-	-	-	-	-	-	-	-	-
GCF_002181485.1	USA	2013	41965	human	blood	SAMN06218060	Klebsiella pneumoniae	strong	88	181679	442037	5379844	no	-	ST258	0	2	3	2	-	0	-	0	-	0	-	0	-	0	-	-	-	-	-	wzi29	KL106	?	Good	1		O2v2	O2	none	Very high	0.9848		-	-	-	-	-	-	-	-	-	-	-	-	-	TEM-122*	-	-	KPC-3	SHV-11.v1	35Q	OmpK35-25%;OmpK36GD	-	GyrA-83I;ParC-80I	OXA-9.v1*-42%	-	ST258	3	3	1	1	1	1	79	-	-	-	-	-	-	-	-	-	-	-	-	-	-	-	-	-	-	-	-	-	-	-	-	-	-	-	-	-	-	-	-	-	-	-
GCF_002181455.1	USA	2013	41964	human	blood	SAMN06218061	Klebsiella pneumoniae	strong	104	146315	332545	5506853	no	-	ST258	0	2	7	11	-	0	-	0	-	0	-	0	-	0	-	-	-	-	-	wzi83	KL23	none	Very high	0.9986		O2v2	O2	none	Very high	0.9842		aac(3)-IV;aac(6')-Ib'.v1;aadA2;aadA^;aph(4)-Ia	-	-	-	-	mphA	catA1^;cmlA1*	-	sul1	-	-	dfrA12	-	-	-	-	KPC-2	SHV-11.v1	35Q	OmpK35-25%	-	GyrA-83I;ParC-80I	-	-	ST258	3	3	1	1	1	1	79	-	-	-	-	-	-	-	-	-	-	-	-	-	-	-	-	-	-	-	-	-	-	-	-	-	-	-	-	-	-	-	-	-	-	-
GCF_002181555.1	USA	2013	41963	human	blood	SAMN06218062	Klebsiella pneumoniae	strong	92	143353	438686	5440719	no	-	ST258	0	2	6	7	-	0	-	0	-	0	-	0	-	0	-	-	-	-	-	wzi83	KL23	none	Very high	0.9988		O2v2	O2	none	Very high	0.9847		aac(6')-Ib'.v1;aadA2;aadA^	-	-	-	-	-	cmlA1*	-	sul1	-	-	-	-	-	SHV-12	-	KPC-2	-	238S;240K;35Q	OmpK35-25%	-	GyrA-83I;ParC-80I	-	-	ST258	3	3	1	1	1	1	79	-	-	-	-	-	-	-	-	-	-	-	-	-	-	-	-	-	-	-	-	-	-	-	-	-	-	-	-	-	-	-	-	-	-	-
GCF_002181545.1	USA	2013	41959	human	blood	SAMN06218063	Klebsiella pneumoniae	strong	121	137353	370503	5711895	no	-	ST258	2	2	5	6	ybt 17; ICEKp10	289	clb 3	17-1LV	-	0	-	0	-	0	-	-	-	-	-	wzi154	KL107	?-	Good	0.9998	KL107_05_wzb	O2v2	O2	none	Very high	0.9838		strA.v1^;strB.v1	-	-	qnrS1	-	-	-	-	sul2	-	-	dfrA14.v1^	-	-	-	-	KPC-3	SHV-11.v1	35Q	OmpK35-25%	-	GyrA-83I;ParC-80I	-	TEM-215*?-53%;aac(6')-Ib'.v1*?-66%	ST258	3	3	1	1	1	1	79	6	15	5	4	11	28	26	2	11	4	2	2	10*	2	2	2	2	2	8	2	2	2	2	2	2	2	-	-	-	-	-	-	-	-	-
GCF_002181525.1	USA	2013	41950	human	blood	SAMN06218065	Klebsiella pneumoniae	strong	146	130289	654396	5695976	no	-	ST258	0	2	8	9	-	0	-	0	-	0	-	0	-	0	-	-	-	-	-	wzi154	KL107	none	Very high	1		O2v2	O2	?-	Good	0.9838	O1/O2v2_06_wbbO	aac(6')-Ib'.v1;aadA2;aph3-Ia.v1^	-	-	-	-	mphA	catA1^	-	sul1	-	-	dfrA12	TEM-1D.v1^	-	-	-	KPC-3	SHV-11.v1	35Q	OmpK35-25%;OmpK36GD	-	GyrA-83I;ParC-80I	OXA-9.v1*-42%	-	ST258	3	3	1	1	1	1	79	-	-	-	-	-	-	-	-	-	-	-	-	-	-	-	-	-	-	-	-	-	-	-	-	-	-	-	-	-	-	-	-	-	-	-
GCF_002180485.1	USA	2013	41949	human	blood	SAMN06218066	Klebsiella pneumoniae	strong	86	142205	270339	5281656	no	-	ST258	0	2	2	1	-	0	-	0	-	0	-	0	-	0	-	-	-	-	-	wzi154	KL107	none	Very high	0.9998		O2v2	O2	-	High	0.9835	O1/O2v2_01_wzm	-	-	-	-	-	-	-	-	-	-	-	-	-	-	-	-	KPC-3	SHV-11.v1	35Q	OmpK35-25%	-	GyrA-83I;GyrA-87N;ParC-80I	-	TEM-215*?-53%;aac(6')-Ib-Hangzhou*?-0%	ST258	3	3	1	1	1	1	79	-	-	-	-	-	-	-	-	-	-	-	-	-	-	-	-	-	-	-	-	-	-	-	-	-	-	-	-	-	-	-	-	-	-	-
GCF_002180525.1	USA	2013	41947	human	blood	SAMN06218068	Klebsiella pneumoniae	strong	111	126900	332743	5609730	no	-	ST258	0	2	8	12	-	0	-	0	-	0	-	0	-	0	-	-	-	-	-	wzi83	KL23	none	Very high	0.9988		O2v2	O2	none	Very high	0.9847		aac(3)-IV;aac(6')-Ib'.v1;aadA2;aadA^;aph(4)-Ia	-	-	-	-	mphA	catA1^;cmlA1*	-	sul1	-	-	dfrA12	TEM-1D.v1^	-	-	-	KPC-2	SHV-11.v1	35Q	OmpK35-25%	-	GyrA-83I;ParC-80I	OXA-9.v1*-42%	-	ST258	3	3	1	1	1	1	79	-	-	-	-	-	-	-	-	-	-	-	-	-	-	-	-	-	-	-	-	-	-	-	-	-	-	-	-	-	-	-	-	-	-	-
GCF_002162405.1	USA	2013	40889	human	blood	SAMN06218069	Klebsiella pneumoniae	strong	147	110061	287321	5588773	no	-	ST258	0	2	6	6	-	0	-	0	-	0	-	0	-	0	-	-	-	-	-	wzi29	KL106	?	Good	0.9983		O2v2	O2	none	Very high	0.9848		aac(6')-Ib'.v1;aadA2^	-	-	-	-	mphA	-	-	sul1	-	-	dfrA12	-	-	-	-	KPC-2	SHV-11.v1	35Q	OmpK35-25%;OmpK36GD	-	GyrA-83I;ParC-80I	OXA-9.v1*-42%;TEM-122*?-89%;catA1*?-0%	-	ST258	3	3	1	1	1	1	79	-	-	-	-	-	-	-	-	-	-	-	-	-	-	-	-	-	-	-	-	-	-	-	-	-	-	-	-	-	-	-	-	-	-	-
GCF_002180885.1	USA	2013	40888	human	blood	SAMN06218070	Klebsiella pneumoniae	strong	119	165629	326552	5588726	no	-	ST258	0	2	8	8	-	0	-	0	-	0	-	0	-	0	-	-	-	-	-	wzi29	KL106	?	Good	0.9995		O2v2	O2	none	Very high	0.9848		aac(6')-Ib'.v1;aadA2^	-	-	-	-	mphA	catA1^	-	sul1	-	-	dfrA12	TEM-1D.v1^	-	-	-	KPC-2	SHV-11.v1	35Q	OmpK35-25%;OmpK36GD	-	GyrA-83I;ParC-80I	OXA-9.v1*-42%	-	ST258	3	3	1	1	1	1	79	-	-	-	-	-	-	-	-	-	-	-	-	-	-	-	-	-	-	-	-	-	-	-	-	-	-	-	-	-	-	-	-	-	-	-
GCF_002180845.1	USA	2013	40886	human	blood	SAMN06218071	Klebsiella pneumoniae	strong	135	130289	404372	5641476	no	-	ST258	0	2	8	9	-	0	-	0	-	0	-	0	-	0	-	-	-	-	-	wzi154	KL107	none	Very high	0.9999		O2v2	O2	none	Very high	0.9838		aac(6')-Ib'.v1;aadA2^;aph3-Ia.v1^	-	-	-	-	mphA	catA1^	-	sul1	-	-	dfrA12	TEM-1D.v1^	-	-	-	KPC-2	SHV-11.v1	35Q	OmpK35-25%;OmpK36-75%	-	GyrA-83I;ParC-80I	OXA-9.v1*-42%	-	ST258	3	3	1	1	1	1	79	-	-	-	-	-	-	-	-	-	-	-	-	-	-	-	-	-	-	-	-	-	-	-	-	-	-	-	-	-	-	-	-	-	-	-
GCF_002181675.1	USA	2013	40882	human	blood	SAMN06218073	Klebsiella pneumoniae	strong	175	127061	331111	5805598	no	-	ST258	2	2	8	15	ybt 17; ICEKp10	251	clb 3	62-2LV	-	0	-	0	-	0	-	-	-	-	-	wzi154	KL107	none	Very high	0.9999		O2v2	O2	none	Very high	0.9838		aac(6')-Ib'.v1;aadA*;aadA2;aph3-Ia.v1^;strA.v1^;strB.v1	-	-	-	-	mphA	catA1^	-	sul1;sul2	-	-	dfrA12;dfrA14.v1^	OXA-9.v1;TEM-1D.v1^	-	-	-	KPC-3	SHV-11.v1	35Q	OmpK35-25%;OmpK36GD	-	GyrA-83I;ParC-80I	-	-	ST258	3	3	1	1	1	1	79	6	15	44	13	11	28	26	2	11	4	2	5	10*	2	2	2	4	2	8	2*	2	2	2	2	2	2	-	-	-	-	-	-	-	-	-
GCF_002180855.1	USA	2013	40862	human	blood	SAMN06218075	Klebsiella pneumoniae	strong	139	129666	466857	5551117	no	-	ST258	0	3	9	9	-	0	-	0	-	0	-	0	-	0	-	-	-	-	-	wzi29	KL106	-	High	1	KL106_17	O2v2	O2	none	Very high	0.9848		aac(6')-Ib'.v1;aadA2^;aph3-Ia.v1^	-	-	-	-	mphA	catA1^	-	sul1	-	-	dfrA12	TEM-1D.v1^	-	-	-	KPC-2	SHV-11.v1	35Q	OmpK35-25%	MgrB-62%	GyrA-83I;ParC-80I	OXA-9.v1*-42%	-	ST258	3	3	1	1	1	1	79	-	-	-	-	-	-	-	-	-	-	-	-	-	-	-	-	-	-	-	-	-	-	-	-	-	-	-	-	-	-	-	-	-	-	-
GCF_002180805.1	USA	2013	39911	human	blood	SAMN06218077	Klebsiella pneumoniae	strong	175	137721	375261	5885780	no	-	ST258	2	2	8	13	ybt 17; ICEKp10	289	clb 3	17-1LV	-	0	-	0	-	0	-	-	-	-	-	wzi154	KL107	none	Very high	0.9998		O2v2	O2	none	Very high	0.9838		aac(6')-Ib'.v1;aadA*;aph3-Ia.v1^;strA.v1^;strB.v1	-	-	qnrS1	-	mphA	catA1^	-	sul2	-	-	dfrA14.v1^	OXA-9.v1;TEM-1D.v1^	-	-	-	KPC-3	SHV-11.v1	35Q	OmpK35-25%	-	GyrA-83I;ParC-80I	-	TEM-215*?-53%;aac(6')-Ib'.v1*?-66%	ST258	3	3	1	1	1	1	79	6	15	5	4	11	28	26	2	11	4	2	2	10*	2	2	2	2	2	8	2	2	2	2	2	2	2	-	-	-	-	-	-	-	-	-
GCF_002180765.1	USA	2013	39910	human	blood	SAMN06218078	Klebsiella pneumoniae	strong	97	138896	331225	5520556	no	-	ST258	2	2	6	8	ybt 17; ICEKp10 (incomplete)	289-1LV	clb 3	17-2LV	-	0	-	0	-	0	-	-	-	-	irp1_26*-0%	wzi154	KL107	none	Very high	0.9999		O2v2	O2	none	Very high	0.9838		aadA*;strA.v1^;strB.v1	-	-	-	-	-	-	-	sul2	-	-	dfrA14.v1^	OXA-9.v1;TEM-1	-	-	-	KPC-3	SHV-11.v1	35Q	OmpK35-25%	-	GyrA-83I;GyrA-87Y;ParC-80I	-	TEM-215*?-53%;aac(6')-Ib-Hangzhou*?-0%	ST258	3	3	1	1	1	1	79	6	15	5	4	11	28	-	2	11	4	2	2	10*	2	2	2	2	2	8	2	2	2	2*	2	2	2	-	-	-	-	-	-	-	-	-
GCF_002181325.1	USA	2013	44815	human	blood	SAMN06218079	Klebsiella pneumoniae	strong	174	135222	331376	5805667	no	-	ST258	2	2	8	15	ybt 17; ICEKp10	251	clb 3	62-2LV	-	0	-	0	-	0	-	-	-	-	-	wzi154	KL107	none	Very high	0.9999		O2v2	O2	none	Very high	0.9837		aac(6')-Ib'.v1;aadA*;aadA2^;aph3-Ia.v1^;strA.v1^;strB.v1	-	-	-	-	mphA	catA1^	-	sul1;sul2	-	-	dfrA12;dfrA14.v1^	OXA-9.v1;TEM-1D.v1^	-	-	-	KPC-3	SHV-11.v1	35Q	OmpK35-25%;OmpK36GD	-	GyrA-83I;ParC-80I	-	-	ST258	3	3	1	1	1	1	79	6	15	44	13	11	28	26	2	11	4	2	5	10*	2	2	2	4	2	8	2*	2	2	2	2	2	2	-	-	-	-	-	-	-	-	-
GCF_002181305.1	USA	2013	44814	human	blood	SAMN06218080	Klebsiella pneumoniae	strong	121	137513	654187	5656919	no	-	ST258	0	2	7	8	-	0	-	0	-	0	-	0	-	0	-	-	-	-	-	wzi154	KL107	none	Very high	1		O2v2	O2	?-	Good	0.9838	O1/O2v2_06_wbbO	aac(6')-Ib'.v1;aadA2^;aph3-Ia.v1^	-	-	-	-	mphA	catA1^	-	sul1	-	-	dfrA12	-	-	-	-	KPC-3	SHV-11.v1	35Q	OmpK35-25%;OmpK36GD	-	GyrA-83I;ParC-80I	OXA-9.v1*-42%	-	ST258	3	3	1	1	1	1	79	-	-	-	-	-	-	-	-	-	-	-	-	-	-	-	-	-	-	-	-	-	-	-	-	-	-	-	-	-	-	-	-	-	-	-
GCF_002181275.1	USA	2013	44813	human	blood	SAMN06218081	Klebsiella pneumoniae	strong	174	129666	303528	5806556	no	-	ST258	2	2	8	15	ybt 17; ICEKp10	251	clb 3	62-2LV	-	0	-	0	-	0	-	-	-	-	-	wzi154	KL107	none	Very high	0.9999		O2v2	O2	none	Very high	0.9838		aac(6')-Ib'.v1;aadA*;aadA2;aph3-Ia.v1^;strA.v1^;strB.v1	-	-	-	-	mphA	catA1^	-	sul1;sul2	-	-	dfrA12;dfrA14.v1^	OXA-9.v1;TEM-1D.v1^	-	-	-	KPC-3	SHV-11.v1	35Q	OmpK35-25%;OmpK36GD	-	GyrA-83I;ParC-80I	-	-	ST258	3	3	1	1	1	1	79	6	15	44	13	11	28	26	2	11	4	2	5	10*	2	2	2	4	2	8	2*	2	2	2	2	2	2	-	-	-	-	-	-	-	-	-
GCF_002181945.1	USA	2013	44812	human	blood	SAMN06218082	Klebsiella pneumoniae	strong	51	330381	656797	5470050	no	-	ST17	1	2	6	7	ybt 15; ICEKp11	230-2LV	-	0	-	0	-	0	-	0	-	-	-	-	-	wzi141	KL25	-	High	0.9915	KL25_09_wfeD	O5	O5	*	High	0.9421		aac(3)-IIa.v1^;aac(6')-Ib-cr.v2	-	-	qnrB1.v2^	-	-	CatB4.v1?	-	-	tet(A).v1	-	-	OXA-1	-	-	-	KPC-2	SHV-11.v1^	35Q	-	-	-	-	-	ST17	2	1	1	1	4	4	4	6	15	22	4	1	37	34*	14	1	4*	17	-	-	-	-	-	-	-	-	-	-	-	-	-	-	-	-	-	-	-	-	-	-	-	-
GCF_002181245.1	USA	2013	44811	human	blood	SAMN06218083	Klebsiella pneumoniae	strong	181	129666	303775	5810414	no	-	ST258	2	2	8	15	ybt 17; ICEKp10	251	clb 3	62-1LV	-	0	-	0	-	0	-	-	-	-	-	wzi154	KL107	none	Very high	0.9999		O2v2	O2	none	Very high	0.9838		aac(6')-Ib'.v1;aadA*;aadA2^;aph3-Ia.v1^;strA.v1^;strB.v1	-	-	-	-	mphA	catA1^	-	sul1;sul2	-	-	dfrA12;dfrA14.v1^	OXA-9.v1;TEM-1D.v1^	-	-	-	KPC-3	SHV-11.v1	35Q	OmpK35-25%;OmpK36GD	-	GyrA-83I;ParC-80I	-	-	ST258	3	3	1	1	1	1	79	6	15	44	13	11	28	26	2	11	4	2	5	10	2	2	2	4	2	8	2*	2	2	2	2	2	2	-	-	-	-	-	-	-	-	-
GCF_002181265.1	USA	2013	44810	human	blood	SAMN06218084	Klebsiella pneumoniae	strong	104	138896	445062	5388690	no	-	ST258	0	3	6	6	-	0	-	0	-	0	-	0	-	0	-	-	-	-	-	wzi83	KL23	none	Very high	0.9988		OL102	OL102	-*	None	0.8723	OL102_05_wbbL,OL102_06_rhamnan,OL102_07_wzm,OL102_08_wzt	aac(6')-Ib'.v1;aadA2;aadA^	-	-	-	-	-	cmlA1*	-	-	-	-	-	TEM-1D.v1^	-	-	-	KPC-2	SHV-11.v1	35Q	OmpK35-25%;OmpK36GD	MgrB-51%	GyrA-83I;ParC-80I	OXA-9.v1*-42%	-	ST258	3	3	1	1	1	1	79	-	-	-	-	-	-	-	-	-	-	-	-	-	-	-	-	-	-	-	-	-	-	-	-	-	-	-	-	-	-	-	-	-	-	-
GCF_002181225.1	USA	2013	44809	human	blood	SAMN06218085	Klebsiella pneumoniae	strong	87	212831	574150	5672635	no	-	ST1502	0	2	1	1	-	0	-	0	-	0	-	0	-	0	-	-	-	-	-	wzi191	KL125	*	High	0.9026		O5	O5	*	High	0.9432		-	-	-	-	-	-	-	-	-	-	-	-	-	-	-	-	KPC-3	SHV-11.v1^	35Q	-	-	-	-	-	ST1502	4	1	1	1	20	104	218	-	-	-	-	-	-	-	-	-	-	-	-	-	-	-	-	-	-	-	-	-	-	-	-	-	-	-	-	-	-	-	-	-	-	-
GCF_002181185.1	USA	2013	44808	human	blood	SAMN06218086	Klebsiella pneumoniae	strong	151	135659	331390	5840041	no	-	ST258	2	2	8	15	ybt 17; ICEKp10	251	clb 3	62	-	0	-	0	-	0	-	-	-	-	-	wzi154	KL107	none	Very high	0.9999		O2v2	O2	none	Very high	0.9838		aac(6')-Ib'.v1;aadA*;aadA2^;aph3-Ia.v1^;strA.v1^;strB.v1	-	-	-	-	mphA	catA1^	-	sul1;sul2	-	-	dfrA12;dfrA14.v1^	OXA-9.v1;TEM-1D.v1^	-	-	-	KPC-3	SHV-11.v1	35Q	OmpK35-25%;OmpK36GD	-	GyrA-83I;ParC-80I	-	-	ST258	3	3	1	1	1	1	79	6	15	44	13	11	28	26	2	11	4	2	5	10	2	2	2	4	2	8	2	2	2	2	2	2	2	-	-	-	-	-	-	-	-	-
GCF_002181175.1	USA	2013	43422	human	blood	SAMN06218087	Klebsiella pneumoniae	strong	131	146314	455222	5648646	no	-	ST258	0	2	9	12	-	0	-	0	-	0	-	0	-	0	-	-	-	-	-	wzi50	KL51	none	Very high	0.9978		O3b	O3b	none	Very high	0.9908		aac(3)-IV;aac(6')-Ib'.v1;aadA2^;aph(4)-Ia;aph3-Ia.v1^	-	-	-	-	mphA	catA1^	-	sul1	-	-	dfrA12	TEM-1D.v1^	-	SHV-12	-	KPC-2	-	238S;240K;35Q	OmpK35-25%	-	GyrA-83I;ParC-80I	OXA-9.v1*-42%	-	ST258	3	3	1	1	1	1	79	-	-	-	-	-	-	-	-	-	-	-	-	-	-	-	-	-	-	-	-	-	-	-	-	-	-	-	-	-	-	-	-	-	-	-
GCF_002181955.1	USA	2013	43421	human	blood	SAMN06218088	Klebsiella pneumoniae	strong	47	324293	657664	5393957	no	-	ST17	1	3	7	7	ybt 15; ICEKp11	230-2LV	-	0	-	0	-	0	-	0	-	-	-	-	-	wzi141	KL25	-	High	0.9916	KL25_09_wfeD	O5	O5	*	High	0.9421		aac(3)-IIa.v1^;aac(6')-Ib-cr.v2	-	-	qnrB1.v2^	-	-	CatB4.v1?	-	-	tet(A).v1	-	-	OXA-1	-	-	-	KPC-2	SHV-11.v1^	35Q	-	MgrB-17%	-	-	-	ST17	2	1	1	1	4	4	4	6	15	22	4	1	37	34*	14*-22%	1	4	17	-	-	-	-	-	-	-	-	-	-	-	-	-	-	-	-	-	-	-	-	-	-	-	-
GCF_002181875.1	USA	2013	43420	human	blood	SAMN06218089	Klebsiella pneumoniae	strong	64	300032	412938	5665818	no	-	ST299	2	2	5	9	ybt 17; ICEKp10	289	clb 3	17-1LV	-	0	-	0	-	0	-	-	-	-	-	wzi7	KL7	none	Very high	0.9853		O1v1	O1	none	Very high	0.9861		aac(6')-Ib'.v2^;aadA*;strA.v1^;strB.v1	-	-	-	-	-	-	-	sul2	-	-	dfrA14.v1^	OXA-9.v1;TEM-96*?	-	-	-	KPC-3	SHV-1	-	-	-	-	-	-	ST299	2	10	1	1	56	24	31	6	15	5	4	11	28	26	2	11	4	2	2	10*	2	2	2	2	2	8	2	2	2	2	2	2	2	-	-	-	-	-	-	-	-	-
GCF_002181915.1	USA	2013	43419	human	blood	SAMN06218090	Klebsiella pneumoniae	strong	46	324285	657398	5393352	no	-	ST17	1	3	7	7	ybt 15; ICEKp11	230-1LV	-	0	-	0	-	0	-	0	-	-	-	-	-	wzi141	KL25	-	High	0.9916	KL25_09_wfeD	O5	O5	*	High	0.9421		aac(3)-IIa.v1^;aac(6')-Ib-cr.v2	-	-	qnrB1.v2^	-	-	CatB4.v1?	-	-	tet(A).v1	-	-	OXA-1	-	-	-	KPC-2	SHV-11.v1^	35Q	-	MgrB-17%	-	-	-	ST17	2	1	1	1	4	4	4	6	15	22	4	1	37	34*	14	1	4	17	-	-	-	-	-	-	-	-	-	-	-	-	-	-	-	-	-	-	-	-	-	-	-	-
GCF_002181825.1	USA	2013	43416	human	blood	SAMN06218091	Klebsiella pneumoniae	strong	173	165748	323016	5876288	no	-	ST258	2	2	7	10	ybt 17; ICEKp10	289	clb 3	17-1LV	-	0	-	0	-	0	-	-	-	-	-	wzi154	KL107	none	Very high	0.9999		O2v2	O2	?-	Good	0.9838	O1/O2v2_07_kfoC	aac(6')-Ib'.v1;aadA*;strA.v1^;strB.v1	-	-	-	-	-	catA1^	-	sul2	-	-	dfrA14.v1^	OXA-9.v1;TEM-1D.v1^	-	-	-	KPC-3	SHV-11.v1*	35Q	OmpK35-25%;OmpK36-9%	-	GyrA-83I;ParC-80I	-	TEM-215*?-53%;aac(6')-Ib'.v1*?-66%	ST258	3	3	1	1	1	1	79	6	15	5	4	11	28	26	2	11	4	2	2	10*	2	2	2	2	2	8	2	2	2	2	2	2	2	-	-	-	-	-	-	-	-	-
GCF_002181165.1	USA	2013	43331	human	blood	SAMN06218092	Klebsiella pneumoniae	strong	105	137793	383650	5612560	no	-	ST258	2	2	6	8	ybt 17; ICEKp10	289	clb 3	17-1LV	-	0	-	0	-	0	-	-	-	-	-	wzi154	KL107	none	Very high	0.9999		O2v2	O2	none	Very high	0.9838		aadA*;strA.v1^;strB.v1	-	-	-	-	-	-	-	sul2	-	-	dfrA14.v1^	OXA-9.v1;TEM-1D.v1^	-	-	-	KPC-3	SHV-11.v1	35Q	OmpK35-25%	-	GyrA-83I;ParC-80I	-	TEM-215*?-53%;aac(6')-Ib-Hangzhou*?-0%	ST258	3	3	1	1	1	1	79	6	15	5	4	11	28	26	2	11	4	2	2	10*	2	2	2	2	2	8	2	2	2	2	2	2	2	-	-	-	-	-	-	-	-	-
GCF_002181145.1	USA	2013	43329	human	blood	SAMN06218093	Klebsiella pneumoniae	strong	130	157591	654187	5657381	no	-	ST258	0	2	7	8	-	0	-	0	-	0	-	0	-	0	-	-	-	-	-	wzi154	KL107	none	Very high	1		O2v2	O2	?-	Good	0.9837	O1/O2v2_06_wbbO	aac(6')-Ib'.v1;aadA2^;aph3-Ia.v1^	-	-	-	-	mphA	catA1^	-	sul1	-	-	dfrA12	-	-	-	-	KPC-3	SHV-11.v1	35Q	OmpK35-25%	-	GyrA-83I;ParC-80I	OXA-9.v1*-42%	-	ST258	3	3	1	1	1	1	79	-	-	-	-	-	-	-	-	-	-	-	-	-	-	-	-	-	-	-	-	-	-	-	-	-	-	-	-	-	-	-	-	-	-	-
GCF_002181105.1	USA	2013	43328	human	blood	SAMN06218094	Klebsiella pneumoniae	strong	129	149643	654420	5657521	no	-	ST258	0	2	8	9	-	0	-	0	-	0	-	0	-	0	-	-	-	-	-	wzi154	KL107	none	Very high	1		O2v2	O2	none	Very high	0.9838		aac(6')-Ib'.v1;aadA2^;aph3-Ia.v1^	-	-	-	-	mphA	catA1^	-	sul1	-	-	dfrA12	TEM-1D.v1^	-	-	-	KPC-3	SHV-11.v1	35Q	OmpK35-25%;OmpK36GD	-	GyrA-83I;ParC-80I	OXA-9.v1*-42%	-	ST258	3	3	1	1	1	1	79	-	-	-	-	-	-	-	-	-	-	-	-	-	-	-	-	-	-	-	-	-	-	-	-	-	-	-	-	-	-	-	-	-	-	-
GCF_002181095.1	USA	2013	42859	human	blood	SAMN06218095	Klebsiella pneumoniae	strong	97	212315	455217	5469883	no	-	ST258	0	0	5	9	-	0	-	0	-	0	-	0	-	0	-	-	-	-	-	wzi29	KL106	?	Good	1		O2v2	O2	none	Very high	0.9848		aac(3)-IV;aac(6')-Ib'.v1;aadA2;aadA^;aph(4)-Ia;aph3-Ia.v1^	-	-	-	-	-	cmlA1*	-	sul3	-	-	-	TEM-1D.v1^	-	-	-	-	SHV-11.v1	35Q	OmpK35-25%	-	GyrA-83I;ParC-80I	OXA-9.v1*-42%	-	ST258	3	3	1	1	1	1	79	-	-	-	-	-	-	-	-	-	-	-	-	-	-	-	-	-	-	-	-	-	-	-	-	-	-	-	-	-	-	-	-	-	-	-
GCF_002181085.1	USA	2013	42814	human	blood	SAMN06218096	Klebsiella pneumoniae	strong	140	150680	455621	5960222	no	-	ST258	2	2	8	10	ybt 17; ICEKp10	251-1LV	clb 3	62	-	0	-	0	-	0	-	-	-	-	-	wzi50	KL51	none	Very high	0.9978		O3b	O3b	none	Very high	0.9908		aac(3)-IV;aac(6')-Ib'.v1;aadA2^;aph(4)-Ia	-	-	-	-	mphA	catA1^	-	sul1	-	-	dfrA12	TEM-1D.v1^	-	-	-	KPC-2	SHV-11.v1	35Q	OmpK35-25%	-	GyrA-83I;ParC-80I	OXA-9.v1*-42%	-	ST258	3	3	1	1	1	1	79	6	15	44	13	11	28*-71%	26	2	11	4	2	5	10	2	2	2	4	2	8	2	2	2	2	2	2	2	-	-	-	-	-	-	-	-	-
GCF_002181045.1	USA	2013	42812	human	blood	SAMN06218097	Klebsiella pneumoniae	strong	155	138896	360772	5820944	no	-	ST258	2	2	8	10	ybt 17; ICEKp10	251-1LV	clb 3	62	-	0	-	0	-	0	-	-	-	-	-	wzi50	KL51	none	Very high	0.9978		O3b	O3b	none	Very high	0.9908		aac(3)-IV;aac(6')-Ib'.v1;aadA2^;aph(4)-Ia	-	-	-	-	mphA	catA1^	-	sul1	-	-	dfrA12	TEM-1D.v1^	-	-	-	KPC-2	SHV-11.v1	35Q	OmpK35-25%	-	GyrA-83I;ParC-80I	OXA-9.v1*-42%	-	ST258	3	3	1	1	1	1	79	6	15	44	13	11	28*-71%	26	2	11	4	2	5	10	2	2	2	4	2	8	2	2	2	2	2	2	2	-	-	-	-	-	-	-	-	-
GCF_002181055.1	USA	2013	42811	human	blood	SAMN06218098	Klebsiella pneumoniae	strong	105	172848	449504	5539208	no	-	ST258	0	2	8	9	-	0	-	0	-	0	-	0	-	0	-	-	-	-	-	-	KL106	?-	None	0.988	KL106_01_galF,KL106_02_cpsACP,KL106_03_wzi,KL106_13_wzx,KL106_14,KL106_15_rfbp	O2v2	O2	?-	Good	0.9848	O1/O2v2_07_kfoC	aac(6')-Ib'.v1;aadA2^;aph3-Ia.v1^	-	-	-	-	mphA	catA1^	-	sul1	-	-	dfrA12	TEM-1D.v1^	-	-	-	KPC-2	SHV-11.v1	35Q	OmpK35-25%	-	GyrA-83I;ParC-80I	OXA-9.v1*-42%	-	ST258	3	3	1	1	1	1	79	-	-	-	-	-	-	-	-	-	-	-	-	-	-	-	-	-	-	-	-	-	-	-	-	-	-	-	-	-	-	-	-	-	-	-
GCF_002181005.1	USA	2013	42810	human	blood	SAMN06218099	Klebsiella pneumoniae	strong	144	137517	455644	5898801	no	-	ST258	0	2	8	11	-	0	-	0	-	0	-	0	-	0	-	-	-	-	-	wzi50	KL51	none	Very high	0.9978		O3b	O3b	none	Very high	0.9908		aac(3)-IV;aac(6')-Ib'.v1;aadA2^;aph(4)-Ia;aph3-Ia.v1^	-	-	-	-	mphA	catA1^	-	sul1	-	-	dfrA12	TEM-1D.v1^	-	-	-	KPC-2	SHV-11.v1	35Q	OmpK35-25%	-	GyrA-83I;ParC-80I	OXA-9.v1*-42%	-	ST258	3	3	1	1	1	1	79	-	-	-	-	-	-	-	-	-	-	-	-	-	-	-	-	-	-	-	-	-	-	-	-	-	-	-	-	-	-	-	-	-	-	-
GCF_002182245.1	USA	2013	42809	human	blood	SAMN06218100	Klebsiella pneumoniae	strong	126	139919	714143	5452677	no	-	ST3587	0	2	7	7	-	0	-	0	-	0	-	0	-	0	-	-	-	-	-	wzi29	KL106	?-	Good	1	KL106_09	O2v2	O2	?-	Good	0.9847	O1/O2v2_07_kfoC	aac(6')-Ib'.v1;aadA2	-	-	-	-	mphA	catA1^	-	sul1	-	-	dfrA12	-	-	-	-	KPC-2	SHV-11.v1	35Q	OmpK35-25%	-	GyrA-83I;ParC-80I	OXA-9.v1*-42%;TEM-122*?-89%	-	ST3587	3	3	1	1	377	1	79	-	-	-	-	-	-	-	-	-	-	-	-	-	-	-	-	-	-	-	-	-	-	-	-	-	-	-	-	-	-	-	-	-	-	-
GCF_002182325.1	USA	2013	42808	human	blood	SAMN06218101	Klebsiella pneumoniae	strong	107	146315	315446	5474054	no	-	ST258	0	2	5	6	-	0	-	0	-	0	-	0	-	0	-	-	-	-	-	wzi29	KL106	none	Very high	1		O2v2	O2	none	Very high	0.9847		aac(6')-Ib'.v1;aadA2;aadA^	-	-	-	-	-	cmlA1*	-	sul3	-	-	-	-	-	-	-	KPC-2	SHV-11.v1	35Q	OmpK35-25%	-	GyrA-83I;ParC-80I	-	-	ST258	3	3	1	1	1	1	79	-	-	-	-	-	-	-	-	-	-	-	-	-	-	-	-	-	-	-	-	-	-	-	-	-	-	-	-	-	-	-	-	-	-	-
GCF_002182215.1	USA	2013	42807	human	blood	SAMN06218102	Klebsiella pneumoniae	strong	133	130690	712919	5655167	no	-	ST258	0	2	7	8	-	0	-	0	-	0	-	0	-	0	-	-	-	-	-	wzi154	KL107	none	Very high	0.9997		O2v2	O2	none	Very high	0.9838		aac(6')-Ib'.v1;aadA2^;aph3-Ia.v1^	-	-	-	-	mphA	catA1^	-	sul1	-	-	dfrA12	-	-	-	-	KPC-3	SHV-11.v1	35Q	OmpK35-25%	-	GyrA-83I;ParC-80I	OXA-9.v1*-42%;TEM-122*?-89%	-	ST258	3	3	1	1	1	1	79	-	-	-	-	-	-	-	-	-	-	-	-	-	-	-	-	-	-	-	-	-	-	-	-	-	-	-	-	-	-	-	-	-	-	-
GCF_002182235.1	USA	2013	42365	human	blood	SAMN06218103	Klebsiella pneumoniae	strong	93	156197	646177	5524641	no	-	ST327	1	1	8	12	ybt 10; ICEKp4	96-2LV	-	0	-	0	-	0	-	0	-	-	-	-	-	wzi39	KL39	*	Very high	0.9926		O1v1	O1	none	Very high	0.9831		aac(3)-IId^;aadA*	-	-	-	-	mphE.v2;msrE	CatB4.v1?;catA1^;floR.v2*	-	sul2	-	-	dfrA14.v1^	OXA-1;TEM-1D.v1^	-	CTX-M-15	-	-	SHV-1^	-	OmpK35-25%;OmpK36-12%	-	GyrA-83F;GyrA-87G;ParC-80I	OXA-9.v1*-42%;aac(6')-Ib'.v1?-0%;sul1?-0%	-	ST327	2	1	1	1	10	1	19	3*	12	4	72	3	85	173*	3	10	42	2	-	-	-	-	-	-	-	-	-	-	-	-	-	-	-	-	-	-	-	-	-	-	-	-
GCF_002182205.1	USA	2013	42364	human	blood	SAMN06218104	Klebsiella pneumoniae	strong	79	222589	369993	5463794	no	-	ST219	0	1	7	11	-	0	-	0	-	0	-	0	-	0	-	-	-	-	-	wzi177	KL114	none	Very high	0.9978		O1v1	O1	none	Very high	0.9855		aadA2^;aph3-Ia.v1^;strA.v1*;strB.v1*	-	-	qnrS1	-	mphA	catII.2*	-	sul1;sul2	-	-	dfrA12	-	-	CTX-M-15	-	-	SHV-1^	-	-	-	-	-	-	ST219	2	1	2	3	27	1	39	-	-	-	-	-	-	-	-	-	-	-	-	-	-	-	-	-	-	-	-	-	-	-	-	-	-	-	-	-	-	-	-	-	-	-
GCF_002182155.1	USA	2013	42363	human	blood	SAMN06218105	Klebsiella pneumoniae	strong	89	166048	299222	5433703	no	-	ST258	0	2	3	2	-	0	-	0	-	0	-	0	-	0	-	-	-	-	-	wzi29	KL106	?	Good	0.9995		O2v2	O2	none	Very high	0.9848		aac(6')-Ib'.v1	-	-	-	-	-	-	-	-	-	-	-	-	-	-	-	KPC-2	SHV-11.v1	35Q	OmpK35-25%;OmpK36GD	-	GyrA-83I;ParC-80I	OXA-9.v1*-42%	-	ST258	3	3	1	1	1	1	79	-	-	-	-	-	-	-	-	-	-	-	-	-	-	-	-	-	-	-	-	-	-	-	-	-	-	-	-	-	-	-	-	-	-	-
GCF_002182305.1	USA	2013	42362	human	blood	SAMN06218106	Klebsiella pneumoniae	strong	119	146315	294682	5689323	no	-	ST258	1	2	8	11	ybt 13; ICEKp2	299-2LV	-	0	-	0	-	0	-	0	-	-	-	-	-	wzi29	KL106	?	Good	1		O2v2	O2	none	Very high	0.9848		aac(3)-IV;aac(6')-Ib'.v1;aadA2;aph(4)-Ia;aph3-Ia.v1^	-	-	-	-	mphA	catA1^	-	sul1	-	-	dfrA12	TEM-1D.v1^	-	-	-	KPC-2	SHV-11.v1	35Q	OmpK35-25%	-	GyrA-83I;ParC-80I	OXA-9.v1*-42%	-	ST258	3	3	1	1	1	1	79	6	4	20	14	1	126	131*	2	4	52	2*	-	-	-	-	-	-	-	-	-	-	-	-	-	-	-	-	-	-	-	-	-	-	-	-
GCF_002182145.1	USA	2013	42339	human	blood	SAMN06218107	Klebsiella pneumoniae	strong	117	110262	359668	5849803	no	-	ST299	0	3	8	14	-	0	-	0	-	0	-	0	-	0	-	-	-	-	-	wzi7	KL7	none	Very high	0.9853		O1/O2v1	unknown	?-	Good	0.9861	O1/O2v1_06_wbbO	aac(6')-Ib'.v2^;aadA*;aadA5*;ant(2'')-Ia*;strA.v1^;strB.v1	-	-	-	-	-	floR.v2*	-	sul1;sul2	-	-	dfrA14.v1^	OXA-2^;OXA-9.v1;TEM-1D.v1^	-	-	-	KPC-3	SHV-1	-	-	MgrB-6%	GyrA-83F;GyrA-87G;ParC-80I	-	-	ST299	2	10	1	1	56	24	31	-	-	-	-	-	-	-	-	-	-	-	-	-	-	-	-	-	-	-	-	-	-	-	-	-	-	-	-	-	-	-	-	-	-	-
GCF_002182125.1	USA	2013	42338	human	blood	SAMN06218108	Klebsiella pneumoniae	strong	152	141978	562868	5859794	no	-	ST258	2	3	8	10	ybt 17; ICEKp10	293	clb 3	17-1LV	-	0	-	0	-	0	-	-	-	-	-	wzi154	KL107	?	Good	0.9999		OL102	OL102	-*	None	0.8802	OL102_05_wbbL,OL102_06_rhamnan,OL102_07_wzm,OL102_08_wzt	aac(6')-Ib'.v1*;aadA*;strA.v1^;strB.v1	-	-	-	-	mphA	-	-	sul2*	-	-	dfrA14.v1^	OXA-9.v1;TEM-1D.v1^	-	-	-	KPC-3	SHV-11.v1	35Q	OmpK35-25%	MgrB-4%	GyrA-83I;ParC-80I	-	TEM-215*?-53%	ST258	3	3	1	1	1	1	79	6	15	5	4	11	285	26	2	11	4	2	2	10*	2	2	2	2	2	8	2	2	2	2	2	2	2	-	-	-	-	-	-	-	-	-
GCF_002182525.1	USA	2013	45712	human	blood	SAMN06218109	Klebsiella pneumoniae	strong	196	144742	434993	5908747	no	-	ST258	2	2	9	14	ybt 17; ICEKp10	269	clb 3	19	-	0	-	0	-	0	-	-	-	-	clbJ_18*-65%	wzi154	KL107	none	Very high	0.9999		O2v2	O2	none	Very high	0.9838		aadA*;aadA2^;aph3-Ia.v1^;strA.v1^;strB.v1	-	-	-	-	mphA	catA1^	-	sul1;sul2	-	-	dfrA12*;dfrA14.v1^	OXA-9.v1	-	SHV-12^	-	KPC-3	-	238S;240K;35Q	OmpK35-25%	-	GyrA-83I;ParC-80I	TEM-168?-89%	aac(6')-Ib-Hangzhou*?-0%	ST258	3	3	1	1	1	1	79	6	15	5	13	11	28	29	2	11	4	2	2	10	2	2	2	4	2	8	2	2	2	2	2	2	2	-	-	-	-	-	-	-	-	-
GCF_002184225.1	USA	2013	45711	human	blood	SAMN06218110	Klebsiella pneumoniae	strong	140	150242	393504	5975151	no	-	ST258	2	2	6	9	ybt 17; ICEKp10	289	clb 3	17-1LV	-	0	-	0	-	0	-	-	-	-	-	wzi154	KL107	?	Good	0.9999		O2v2	O2	none	Very high	0.9838		aac(6')-Ib'.v1;aadA*;strA.v1^;strB.v1	-	-	-	-	-	-	-	sul2	-	-	dfrA14.v1^	OXA-9.v1;TEM-1D.v1^	-	-	-	KPC-3	SHV-11.v1	35Q	OmpK35-25%	-	GyrA-83I;ParC-80I	-	-	ST258	3	3	1	1	1	1	79	6	15	5	4	11	28	26	2	11	4	2	2	10*	2	2	2	2	2	8	2	2	2	2	2	2	2	-	-	-	-	-	-	-	-	-
GCF_002182285.1	USA	2013	45710	human	blood	SAMN06218111	Klebsiella pneumoniae	strong	111	154751	299222	5572509	no	-	ST258	0	2	8	8	-	0	-	0	-	0	-	0	-	0	-	-	-	-	-	wzi29	KL106	?	Good	0.9988		O2v2	O2	none	Very high	0.9848		aac(6')-Ib'.v1;aadA2^	-	-	-	-	mphA	catA1^	-	sul1	-	-	dfrA12	TEM-1D.v1^	-	-	-	KPC-2	SHV-11.v1	35Q	OmpK35-25%;OmpK36GD	-	GyrA-83I;ParC-80I	OXA-9.v1*-42%	-	ST258	3	3	1	1	1	1	79	-	-	-	-	-	-	-	-	-	-	-	-	-	-	-	-	-	-	-	-	-	-	-	-	-	-	-	-	-	-	-	-	-	-	-
GCF_002181835.1	USA	2013	45709	human	blood	SAMN06218112	Klebsiella pneumoniae	strong	140	139337	714274	5602910	no	-	ST258	0	2	9	9	-	0	-	0	-	0	-	0	-	0	-	-	-	-	-	wzi29	KL106	?	Good	1		O2v2	O2	none	Very high	0.9848		aac(6')-Ib'.v1;aadA2	-	-	-	-	mphA	catA1^	-	sul1	-	-	dfrA12	TEM-1D.v1^	-	SHV-12^	-	KPC-2	-	238S;240K;35Q	OmpK35-25%	-	GyrA-83I;ParC-80I	OXA-9.v1*-42%	-	ST258	3	3	1	1	1	1	79	-	-	-	-	-	-	-	-	-	-	-	-	-	-	-	-	-	-	-	-	-	-	-	-	-	-	-	-	-	-	-	-	-	-	-
GCF_002181015.1	USA	2013	45708	human	blood	SAMN06218113	Klebsiella pneumoniae	strong	167	145902	331103	5872234	no	-	ST258	2	2	8	15	ybt 17; ICEKp10	251	clb 3	62	-	0	-	0	-	0	-	-	-	-	-	wzi154	KL107	none	Very high	0.9996		O2v2	O2	none	Very high	0.9838		aac(6')-Ib'.v1;aadA*;aadA2^;aph3-Ia.v1^;strA.v1^;strB.v1	-	-	-	-	mphA	catA1^	-	sul1;sul2	-	-	dfrA12;dfrA14.v1^	OXA-9.v1;TEM-1D.v1^	-	-	-	KPC-3	SHV-11.v1	35Q	OmpK35-25%;OmpK36GD	-	GyrA-83I;ParC-80I	-	-	ST258	3	3	1	1	1	1	79	6	15	44	13	11	28	26	2	11	4	2	5	10	2	2	2	4	2	8	2	2	2	2	2	2	2	-	-	-	-	-	-	-	-	-
GCF_002181795.1	USA	2013	45707	human	blood	SAMN06218114	Klebsiella pneumoniae	strong	101	164872	326552	5573320	no	-	ST258	0	2	8	8	-	0	-	0	-	0	-	0	-	0	-	-	-	-	-	wzi29	KL106	?	Good	0.9995		O2v2	O2	none	Very high	0.9848		aac(6')-Ib'.v1;aadA2^	-	-	-	-	mphA	catA1^	-	sul1	-	-	dfrA12	TEM-1D.v1^	-	-	-	KPC-2	SHV-11.v1	35Q	OmpK35-25%;OmpK36GD	-	GyrA-83I;ParC-80I	OXA-9.v1*-42%	-	ST258	3	3	1	1	1	1	79	-	-	-	-	-	-	-	-	-	-	-	-	-	-	-	-	-	-	-	-	-	-	-	-	-	-	-	-	-	-	-	-	-	-	-
GCF_002180975.1	USA	2013	45706	human	blood	SAMN06218115	Klebsiella pneumoniae	strong	97	203714	438920	5395427	no	-	ST258	0	2	6	9	-	0	-	0	-	0	-	0	-	0	-	-	-	-	-	wzi150	KL63	none	Very high	0.9881		O2v2	O2	?-	Good	0.992	O1/O2v2_06_wbbO	aac(3)-IV;aac(6')-Ib'.v1;aadA2;aadA^;aph(4)-Ia	-	-	-	-	-	cmlA1*	-	sul1	-	-	-	TEM-1D.v1^	-	-	-	KPC-2	SHV-11.v1	35Q	OmpK35-25%	-	GyrA-83I;ParC-80I	OXA-9.v1*-42%	-	ST258	3	3	1	1	1	1	79	-	-	-	-	-	-	-	-	-	-	-	-	-	-	-	-	-	-	-	-	-	-	-	-	-	-	-	-	-	-	-	-	-	-	-
GCF_002180965.1	USA	2013	45705	human	blood	SAMN06218116	Klebsiella pneumoniae	strong	131	137513	654420	5662365	no	-	ST258	0	2	7	8	-	0	-	0	-	0	-	0	-	0	-	-	-	-	-	wzi154	KL107	none	Very high	1		O2v2	O2	?-	Good	0.9838	O1/O2v2_06_wbbO	aac(6')-Ib'.v1;aadA2;aph3-Ia.v1^	-	-	-	-	mphA	catA1^	-	sul1	-	-	dfrA12	-	-	-	-	KPC-3	SHV-11.v1	35Q	OmpK35-25%;OmpK36GD	-	GyrA-83I;ParC-80I	OXA-9.v1*-42%;TEM-122*?-89%	-	ST258	3	3	1	1	1	1	79	-	-	-	-	-	-	-	-	-	-	-	-	-	-	-	-	-	-	-	-	-	-	-	-	-	-	-	-	-	-	-	-	-	-	-
GCF_002181785.1	USA	2013	45704	human	blood	SAMN06218117	Klebsiella pneumoniae	strong	112	157591	326710	5593532	no	-	ST258	0	2	7	7	-	0	-	0	-	0	-	0	-	0	-	-	-	-	-	wzi29	KL106	?	Good	0.9995		O2v2	O2	none	Very high	0.9848		aac(6')-Ib'.v1;aadA2^	-	-	-	-	mphA	catA1^	-	sul1	-	-	dfrA12	-	-	-	-	KPC-2	SHV-11.v1	35Q	OmpK35-25%;OmpK36GD	-	GyrA-83I;ParC-80I	OXA-9.v1*-42%;TEM-122*?-89%	-	ST258	3	3	1	1	1	1	79	-	-	-	-	-	-	-	-	-	-	-	-	-	-	-	-	-	-	-	-	-	-	-	-	-	-	-	-	-	-	-	-	-	-	-
GCF_002180935.1	USA	2013	44831	human	blood	SAMN06218118	Klebsiella pneumoniae	strong	121	145906	303762	5659742	no	-	ST258	2	2	6	11	ybt 17; ICEKp10	251-1LV	clb 3	62	-	0	-	0	-	0	-	-	-	-	-	wzi154	KL107	?	Good	0.9998		O2v2	O2	none	Very high	0.9838		aac(6')-Ib'.v1;aadA*;aadA2;strA.v1^;strB.v1	-	-	-	-	-	-	-	sul1;sul2	-	-	dfrA14.v1^	OXA-9.v1;TEM-1D.v1^	-	-	-	KPC-3	SHV-11.v1	35Q	OmpK35-25%;OmpK36GD	-	GyrA-83I;ParC-80I	-	-	ST258	3	3	1	1	1	1	79	6	15	44	13	11	28*-25%	26	2	11	4	2	5	10	2	2	2	4	2	8	2	2	2	2	2	2	2	-	-	-	-	-	-	-	-	-
GCF_002180925.1	USA	2013	44830	human	blood	SAMN06218119	Klebsiella pneumoniae	strong	167	134237	331103	5807110	no	-	ST258	2	2	8	15	ybt 17; ICEKp10	251	clb 3	62	-	0	-	0	-	0	-	-	-	-	-	wzi154	KL107	none	Very high	0.9996		O2v2	O2	none	Very high	0.9838		aac(6')-Ib'.v2^;aadA*;aadA2;aph3-Ia.v1^;strA.v1^;strB.v1	-	-	-	-	mphA	catA1^	-	sul1;sul2	-	-	dfrA12;dfrA14.v1^	OXA-9.v1;TEM-1D.v1^	-	-	-	KPC-3	SHV-11.v1	35Q	OmpK35-25%;OmpK36GD	-	GyrA-83I;ParC-80I	-	-	ST258	3	3	1	1	1	1	79	6	15	44	13	11	28	26	2	11	4	2	5	10	2	2	2	4	2	8	2	2	2	2	2	2	2	-	-	-	-	-	-	-	-	-
GCF_002180895.1	USA	2013	44829	human	blood	SAMN06218120	Klebsiella pneumoniae	strong	118	157587	329987	5768609	no	-	ST258	1	2	7	8	ybt 15; ICEKp11	231-1LV	-	0	-	0	-	0	-	0	-	-	-	-	-	wzi29	KL106	?	Good	1		O2v2	O2	none	Very high	0.9848		aac(6')-Ib'.v1;aac(6')-Ib'.v1;aadA2^	-	-	-	-	mphA	catA1^	-	sul1	-	-	dfrA12	-	-	-	-	KPC-2	SHV-11.v1	35Q	OmpK35-25%	-	GyrA-83I;ParC-80I	OXA-9.v1*-42%	-	ST258	3	3	1	1	1	1	79	6	15	22*	4	1	37	34	14	1	33	17	-	-	-	-	-	-	-	-	-	-	-	-	-	-	-	-	-	-	-	-	-	-	-	-
GCF_002181755.1	USA	2013	44828	human	blood	SAMN06218121	Klebsiella pneumoniae	strong	116	158399	695966	5705976	no	-	ST258	0	3	8	16	-	0	-	0	-	0	-	0	-	0	-	-	-	-	-	wzi83	KL23	none	Very high	0.9988		O2v2	O2	none	Very high	0.9847		aac(6')-Ib'.v1;aadA2;aadA^;ant(2'')-Ia;aph3-Ia.v1^	-	-	-	-	mphA;mphE.v2;msrE	catA1^;catB11;cmlA6*	-	-	-	-	dfrA12;dfrA19*	CARB-2.v1^;FOX-5	-	-	-	KPC-2	SHV-11.v1	35Q	OmpK35-25%	MgrB-0%	GyrA-83I;ParC-80I	sul1?-0%	-	ST258	3	3	1	1	1	1	79	-	-	-	-	-	-	-	-	-	-	-	-	-	-	-	-	-	-	-	-	-	-	-	-	-	-	-	-	-	-	-	-	-	-	-
GCF_002181745.1	USA	2013	44827	human	blood	SAMN06218122	Klebsiella pneumoniae	strong	91	157591	499250	5436372	no	-	ST258	0	2	4	3	-	0	-	0	-	0	-	0	-	0	-	-	-	-	-	wzi29	KL106	none	Very high	1		O2v2	O2	none	Very high	0.9848		aac(6')-Ib'.v1	-	-	-	-	-	-	-	-	-	-	-	TEM-1D.v1^	-	-	-	KPC-2	SHV-11.v1	35Q	OmpK35-25%;OmpK36GD	-	GyrA-83I;ParC-80I	OXA-9.v1*-42%	-	ST258	3	3	1	1	1	1	79	-	-	-	-	-	-	-	-	-	-	-	-	-	-	-	-	-	-	-	-	-	-	-	-	-	-	-	-	-	-	-	-	-	-	-
GCF_002181715.1	USA	2013	44826	human	blood	SAMN06218123	Klebsiella pneumoniae	strong	98	146314	463039	5514279	no	-	ST258	0	2	8	8	-	0	-	0	-	0	-	0	-	0	-	-	-	-	-	wzi29	KL106	?	Good	1		O2v2	O2	none	Very high	0.9848		aac(6')-Ib'.v1;aadA2^	-	-	-	-	mphA	catA1^	-	sul1	-	-	dfrA12	TEM-1D.v1^	-	-	-	KPC-2	SHV-11.v1	35Q	OmpK35-25%	-	GyrA-83I;ParC-80I	OXA-9.v1*-42%	-	ST258	3	3	1	1	1	1	79	-	-	-	-	-	-	-	-	-	-	-	-	-	-	-	-	-	-	-	-	-	-	-	-	-	-	-	-	-	-	-	-	-	-	-
GCF_002181705.1	USA	2013	44825	human	blood	SAMN06218124	Klebsiella pneumoniae	strong	121	204536	498217	5622843	no	-	ST258	0	2	8	8	-	0	-	0	-	0	-	0	-	0	-	-	-	-	-	wzi29	KL106	none	Very high	1		O2v2	O2	none	Very high	0.9848		aac(6')-Ib'.v1;aadA2^	-	-	-	-	mphA	catA1^	-	sul1	-	-	dfrA12	TEM-1D.v1^	-	-	-	KPC-2	SHV-11.v1	35Q	OmpK35-25%	-	GyrA-83I;ParC-80I	OXA-9.v1*-42%	-	ST258	3	3	1	1	1	1	79	-	-	-	-	-	-	-	-	-	-	-	-	-	-	-	-	-	-	-	-	-	-	-	-	-	-	-	-	-	-	-	-	-	-	-
GCF_002181445.1	USA	2013	44824	human	blood	SAMN06218126	Klebsiella pneumoniae	strong	82	172746	395685	5381576	no	-	ST392	0	3	8	7	-	0	-	0	-	0	-	0	-	0	-	-	-	-	-	wzi187	KL27	?	Good	0.9927		O4	O4	-	High	0.9969	O4_02_hypothetical	aac(3)-IIa.v1^	-	-	qnrB1.v2^	-	-	-	-	-	tet(A).v1	-	dfrA14.v1^	OXA-1	-	CTX-M-15	-	KPC-2	SHV-11.v1^	35Q	-	MgrB-40%	GyrA-83I;ParC-80I	CatB4.v1*?-9%;aac(6')-Ib'.v1?-0%	-	ST392	3	4	6	1	7	4	40	-	-	-	-	-	-	-	-	-	-	-	-	-	-	-	-	-	-	-	-	-	-	-	-	-	-	-	-	-	-	-	-	-	-	-
GCF_002181965.1	USA	2013	44823	human	blood	SAMN06218127	Klebsiella pneumoniae	strong	126	138091	315686	5594746	no	-	ST258	2	2	6	11	ybt 17; ICEKp10	251-1LV	clb 3	62	-	0	-	0	-	0	-	-	-	-	-	wzi154	KL107	?	Good	0.9998		O2v2	O2	none	Very high	0.9838		aac(6')-Ib'.v1;aadA*;aadA2*;strA.v1^;strB.v1	-	-	-	-	-	-	-	sul1;sul2	-	-	dfrA14.v1^	OXA-9.v1;TEM-1D.v1^	-	-	-	KPC-3	SHV-11.v1	35Q	OmpK35-25%;OmpK36GD	-	GyrA-83I;ParC-80I	-	-	ST258	3	3	1	1	1	1	79	6	15	44	13	11	28*-25%	26	2	11	4	2	5	10	2	2	2	4	2	8	2	2	2	2	2	2	2	-	-	-	-	-	-	-	-	-
GCF_002181895.1	USA	2013	44822	human	blood	SAMN06218128	Klebsiella pneumoniae	strong	73	257635	656962	5607258	no	-	ST17	1	2	3	4	ybt 15; ICEKp11	231	-	0	-	0	-	0	-	0	-	-	-	-	-	wzi141	KL25	?-	Good	0.9917	KL25_09_wfeD	O5	O5	*	High	0.9421		aac(3)-IId^;aph3-Ia.v1^	-	-	-	-	-	-	-	-	-	-	-	TEM-1D.v1^	-	-	-	KPC-2	SHV-11.v1^	35Q	-	-	-	OXA-9.v1*-42%	-	ST17	2	1	1	1	4	4	4	6	15	22	4	1	37	34	14	1	33	17	-	-	-	-	-	-	-	-	-	-	-	-	-	-	-	-	-	-	-	-	-	-	-	-
GCF_001974865.1	Argentina	2011	B	environmental	soil	SAMN06234924	Klebsiella aerogenes	strong	94	567482	1206333	5218815	yes (411)	ambiguous_bases	NA	0	0	0	0	-	0	-	0	-	0	-	0	-	0	-	-	-	-	-	-	KL107	-+*	None	0.7655	KL107_02_cpsACP,KL107_05_wzb,KL107_06_wzc,KL107_07_wbaP,KL107_08,KL107_09,KL107_10	O3/O3a	O3/O3a	none	Very high	0.9534		-	-	-	-	-	-	-	-	-	-	-	-	-	-	-	-	-	-	-	-	-	-	-	-	NA	-	-	-	-	-	-	-	-	-	-	-	-	-	-	-	-	-	-	-	-	-	-	-	-	-	-	-	-	-	-	-	-	-	-	-	-	-	-	-	-	-	-
GCF_002154825.1	Brazil	2011	SJRP/Kp10	human	urine	SAMN06279416	Klebsiella pneumoniae	strong	96	175887	862076	5839001	no	-	ST340	0	3	8	13	-	0	-	0	-	0	-	0	-	0	-	-	-	-	-	wzi50	KL15	none	Very high	0.9975		O4	O4	?-	Good	0.9965	O4_06_glycosyltransferase	aac(3)-IId^;aadA*;aadA2^	-	-	qnrB2.v1^	-	-	-	-	sul1	-	-	dfrA12;dfrA25	OXA-2;OXA-9.v1	-	CTX-M-15;CTX-M-59;SHV-12^	-	KPC-2	-	238S;240K;35Q	OmpK36TD	MgrB-0%	GyrA-83I;ParC-80I	tet(D)?-88%	aac(6')-Ib'.v1*?-77%;aac(6')-Ib-Hangzhou*?-0%	ST340	3	3	1	1	1	1	18	-	-	-	-	-	-	-	-	-	-	-	-	-	-	-	-	-	-	-	-	-	-	-	-	-	-	-	-	-	-	-	-	-	-	-
GCF_002085855.1	Switzerland	2015	KPN_KPC_HUG_08	human	unknown	SAMN06293083	Klebsiella pneumoniae	strong	112	131608	283150	5652135	no	-	ST512	0	2	7	7	-	0	-	0	-	0	-	0	-	0	-	-	-	-	-	wzi154	KL107	?	Good	0.9998		OL102	OL102	-*	None	0.8802	OL102_05_wbbL,OL102_06_rhamnan,OL102_07_wzm,OL102_08_wzt	aac(6')-Ib'.v1;aph3-Ia.v1^	-	-	-	-	mphA	catA1^	-	sul1	-	-	dfrA12	-	-	-	-	KPC-3	SHV-11.v1	35Q	OmpK35-25%;OmpK36GD	-	GyrA-83I;ParC-80I	OXA-9.v1*-42%	aadA2?-0%;ant(3'')-IIa*?-11%	ST512	54	3	1	1	1	1	79	-	-	-	-	-	-	-	-	-	-	-	-	-	-	-	-	-	-	-	-	-	-	-	-	-	-	-	-	-	-	-	-	-	-	-
GCF_002085865.1	Switzerland	2015	KPN_KPC_HUG_09	human	urine	SAMN06293086	Klebsiella pneumoniae	strong	87	141495	490069	5695089	no	-	ST512	0	2	8	8	-	0	-	0	-	0	-	0	-	0	-	-	-	-	-	wzi154	KL107	?	Good	0.9992		O2v2	O2	none	Very high	0.9837		aac(6')-Ib'.v1;aph3-Ia.v1^	-	-	-	-	mphA	catA1^	-	sul1	-	-	dfrA12	TEM-1D.v1^	-	-	-	KPC-3	SHV-11.v1	35Q	OmpK35-25%;OmpK36GD	-	GyrA-83I;ParC-80I	OXA-9.v1*-42%	aadA2?-0%;ant(3'')-IIa*?-11%	ST512	54	3	1	1	1	1	79	-	-	-	-	-	-	-	-	-	-	-	-	-	-	-	-	-	-	-	-	-	-	-	-	-	-	-	-	-	-	-	-	-	-	-
GCF_002085915.1	Switzerland	2015	KPN_KPC_HUG_10	human	faecal	SAMN06293090	Klebsiella pneumoniae	strong	93	137390	490066	5565820	no	-	ST512	0	2	4	4	-	0	-	0	-	0	-	0	-	0	-	-	-	-	-	wzi154	KL107	?	Good	0.9998		O2v2	O2	none	Very high	0.9837		aac(6')-Ib'.v1;aadA2	-	-	-	-	-	-	-	sul1	-	-	-	-	-	-	-	KPC-3	SHV-11.v1	35Q	OmpK35-25%;OmpK36GD	-	GyrA-83I;ParC-80I	OXA-9.v1*-42%	-	ST512	54	3	1	1	1	1	79	-	-	-	-	-	-	-	-	-	-	-	-	-	-	-	-	-	-	-	-	-	-	-	-	-	-	-	-	-	-	-	-	-	-	-
GCF_002085895.1	Switzerland	2015	KPN_KPC_HUG_11	human	faecal	SAMN06293102	Klebsiella pneumoniae	strong	115	126605	491675	5685796	no	-	ST512	0	2	7	7	-	0	-	0	-	0	-	0	-	0	-	-	-	-	-	wzi154	KL107	?	Good	0.9999		O2v2	O2	none	Very high	0.9837		aac(6')-Ib'.v1;aph3-Ia.v1^	-	-	-	-	mphA	catA1^	-	sul1	-	-	dfrA12	-	-	-	-	KPC-3	SHV-11.v1	35Q	OmpK35-25%;OmpK36GD	-	GyrA-83I;ParC-80I	OXA-9.v1*-42%	aadA2?-0%;ant(3'')-IIa*?-11%	ST512	54	3	1	1	1	1	79	-	-	-	-	-	-	-	-	-	-	-	-	-	-	-	-	-	-	-	-	-	-	-	-	-	-	-	-	-	-	-	-	-	-	-
GCF_002085935.1	Switzerland	2012	KPN_KPC_HUG_12	human	faecal	SAMN06293108	Klebsiella pneumoniae	strong	127	212255	509854	5753471	no	-	ST512	0	2	7	7	-	0	-	0	-	0	-	0	-	0	-	-	-	-	-	wzi154	KL107	none	Very high	1		O2v2	O2	none	Very high	0.9837		aac(6')-Ib'.v1;aph3-Ia.v1^	-	-	-	-	mphA	catA1^	-	sul1	-	-	dfrA12	-	-	-	-	KPC-3	SHV-11.v1	35Q	OmpK35-25%;OmpK36GD	-	GyrA-83I;ParC-80I	OXA-9.v1*-42%	aadA25?-47%;aadA2?-0%;ant(3'')-IIa*?-11%	ST512	54	3	1	1	1	1	79	-	-	-	-	-	-	-	-	-	-	-	-	-	-	-	-	-	-	-	-	-	-	-	-	-	-	-	-	-	-	-	-	-	-	-
GCF_002085975.1	Switzerland	2015	KPN_KPC_HUG_13	human	blood	SAMN06293116	Klebsiella pneumoniae	strong	110	220392	491674	5713926	no	-	ST512	0	2	8	8	-	0	-	0	-	0	-	0	-	0	-	-	-	-	-	wzi154	KL107	?	Good	0.9999		O2v2	O2	none	Very high	0.9837		aac(6')-Ib'.v1;aph3-Ia.v1^	-	-	-	-	mphA	catA1^	-	sul1	-	-	dfrA12	TEM-1D.v1^	-	-	-	KPC-3	SHV-11.v1	35Q	OmpK35-25%;OmpK36GD	-	GyrA-83I;ParC-80I	OXA-9.v1*-42%	aadA25?-47%;aadA2?-0%;ant(3'')-IIa*?-11%	ST512	54	3	1	1	1	1	79	-	-	-	-	-	-	-	-	-	-	-	-	-	-	-	-	-	-	-	-	-	-	-	-	-	-	-	-	-	-	-	-	-	-	-
GCF_002085995.1	Switzerland	2010	KPN_KPC_HUG_B1	human	blood	SAMN06293538	Klebsiella pneumoniae	strong	68	247610	544125	5531060	no	-	ST512	0	2	4	4	-	0	-	0	-	0	-	0	-	0	-	-	-	-	-	wzi154	KL107	none	Very high	1		O2v2	O2	none	Very high	0.9837		aac(6')-Ib'.v1;aadA2	-	-	-	-	-	-	-	sul1	-	-	-	-	-	-	-	KPC-3	SHV-11.v1	35Q	OmpK35-25%;OmpK36GD	-	GyrA-83I;ParC-80I	-	-	ST512	54	3	1	1	1	1	79	-	-	-	-	-	-	-	-	-	-	-	-	-	-	-	-	-	-	-	-	-	-	-	-	-	-	-	-	-	-	-	-	-	-	-
GCF_002086025.1	Switzerland	2013	KPN_KPC_HUG_B2	human	blood	SAMN06293615	Klebsiella pneumoniae	strong	94	216793	545121	5741466	no	-	ST512	0	2	7	7	-	0	-	0	-	0	-	0	-	0	-	-	-	-	-	wzi154	KL107	none	Very high	1		O2v2	O2	none	Very high	0.9837		aac(6')-Ib'.v1;aph3-Ia.v1^	-	-	-	-	mphA	catA1^	-	sul1	-	-	dfrA12	-	-	-	-	KPC-3	SHV-11.v1	35Q	OmpK35-25%;OmpK36GD	-	GyrA-83I;ParC-80I	-	aadA2?-0%;aadA8b?-51%;ant(3'')-IIa*?-11%	ST512	54	3	1	1	1	1	79	-	-	-	-	-	-	-	-	-	-	-	-	-	-	-	-	-	-	-	-	-	-	-	-	-	-	-	-	-	-	-	-	-	-	-
GCF_002086005.1	Switzerland	2013	KPN_KPC_HUG_B3	human	blood	SAMN06293642	Klebsiella pneumoniae	strong	86	270787	526235	5740378	no	-	ST512	0	2	7	6	-	0	-	0	-	0	-	0	-	0	-	-	-	-	-	wzi154	KL107	none	Very high	1		O2v2	O2	none	Very high	0.9837		aac(6')-Ib'.v1	-	-	-	-	mphA	catA1^	-	sul1	-	-	dfrA12	-	-	-	-	KPC-3	SHV-11.v1	35Q	OmpK35-25%;OmpK36GD	-	GyrA-83I;ParC-80I	-	aadA2?-0%;aadA8b?-51%;ant(3'')-IIa*?-11%	ST512	54	3	1	1	1	1	79	-	-	-	-	-	-	-	-	-	-	-	-	-	-	-	-	-	-	-	-	-	-	-	-	-	-	-	-	-	-	-	-	-	-	-
GCF_002086055.1	Switzerland	2013	KPN_KPC_HUG_B4	human	faecal	SAMN06293693	Klebsiella pneumoniae	strong	113	204376	526237	5674979	no	-	ST512	0	2	7	6	-	0	-	0	-	0	-	0	-	0	-	-	-	-	-	wzi154	KL107	?-	None	0.9598	KL107_09,KL107_10,KL107_11_gnd,KL107_12,KL107_13,KL107_14,KL107_15,KL107_16_ugd	O2v2	O2	none	Very high	0.9837		aac(6')-Ib'.v1	-	-	-	-	mphA	catA1^	-	sul1	-	-	dfrA12	-	-	-	-	KPC-3	SHV-11.v1	35Q	OmpK35-25%;OmpK36GD	-	GyrA-83I;ParC-80I	-	aadA25?-47%;aadA2?-0%;ant(3'')-IIa*?-11%	ST512	54	3	1	1	1	1	79	-	-	-	-	-	-	-	-	-	-	-	-	-	-	-	-	-	-	-	-	-	-	-	-	-	-	-	-	-	-	-	-	-	-	-
GCF_002086075.1	Switzerland	2009	KPN_KPC_HUG_B5	human	faecal	SAMN06293906	Klebsiella pneumoniae	strong	134	221519	497180	5636141	no	-	ST258	0	2	7	7	-	0	-	0	-	0	-	0	-	0	-	-	-	-	-	wzi29	KL106	?-*	None	0.9986	KL106_07_wzy,KL106_10_wecB,KL106_11_wzx,KL106_17	O2v2	O2	-	None	0.9856	O1/O2v2_01_wzm,O1/O2v2_02_wzt,O1/O2v2_03_wbbM,O1/O2v2_04_glf,O1/O2v2_05_wbbN,O1/O2v2_06_wbbO	aac(6')-Ib'.v1;aadA2^	-	-	-	-	mphA	catA1^	-	sul1	-	-	dfrA12	-	-	-	-	KPC-2	-	-	OmpK35-25%	-	GyrA-83I;ParC-80I	SHV-129?-81%	-	ST258	3	3	1	1	1	1	79	-	-	-	-	-	-	-	-	-	-	-	-	-	-	-	-	-	-	-	-	-	-	-	-	-	-	-	-	-	-	-	-	-	-	-
GCF_002086095.1	Switzerland	2010	KPN_KPC_HUG_B6	human	catheter	SAMN06294062	Klebsiella pneumoniae	strong	128	203922	544126	5682586	no	-	ST512	0	2	7	8	-	0	-	0	-	0	-	0	-	0	-	-	-	-	-	wzi154	KL107	none	Very high	1		O2v2	O2	none	Very high	0.9837		aac(6')-Ib'.v1;aadA2;aph3-Ia.v1^	-	-	-	-	mphA	catA1^	-	sul1	-	-	dfrA12	-	-	-	-	KPC-3	SHV-11.v1	35Q	OmpK35-25%;OmpK36GD	-	GyrA-83I;ParC-80I	OXA-9.v1*-42%	-	ST512	54	3	1	1	1	1	79	-	-	-	-	-	-	-	-	-	-	-	-	-	-	-	-	-	-	-	-	-	-	-	-	-	-	-	-	-	-	-	-	-	-	-
GCF_002007665.1	Switzerland	2015	KPN_KPC_HUG_07	human	blood	SAMN06335643	Klebsiella pneumoniae	strong	5	5423217	5423217	5804404	yes (100)	ambiguous_bases	ST512	0	2	8	11	-	0	-	0	-	0	-	0	-	0	-	-	-	-	-	wzi154	KL107	none	Very high	0.9998		O2v2	O2	none	Very high	0.9837		aac(6')-Ib'.v1;aadA2;aadA2^;aph3-Ia.v1^	-	-	-	-	mphA	catA1^	-	sul1;sul1	-	-	dfrA12	TEM-1D.v1^	-	-	-	KPC-3	SHV-11.v1	35Q	OmpK35-25%;OmpK36GD	-	GyrA-83I;ParC-80I	OXA-9.v1*-42%	-	ST512	54	3	1	1	1	1	79	-	-	-	-	-	-	-	-	-	-	-	-	-	-	-	-	-	-	-	-	-	-	-	-	-	-	-	-	-	-	-	-	-	-	-
GCF_013180525.1	Brazil	2010	A2	human	cerebrospinal fluid	SAMN06350007	Klebsiella pneumoniae	strong	66	5187620	5187620	5549323	yes (1598)	ambiguous_bases	ST437	0	2	10	14	-	0	-	0	-	0	-	0	-	0	-	-	-	-	-	wzi109	KL36	none	Very high	0.9989		O4	O4	none	Very high	0.9973		aac(3)-IId^;aac(6')-Ib-cr.v2;aph3-Ia.v1^	-	-	qnrB1.v1	-	mphA	CatB4.v1	-	sul1	tet(A).v1;tet(D)	-	dfrA30*	OXA-1;TEM-1D.v1^	-	CTX-M-15	-	KPC-2	SHV-11.v1	35Q	-	-	GyrA-83I;ParC-80I	-	-	ST437	3	3	1	1	1	1	31	-	-	-	-	-	-	-	-	-	-	-	-	-	-	-	-	-	-	-	-	-	-	-	-	-	-	-	-	-	-	-	-	-	-	-
GCF_013180515.1	Brazil	2010	A3	human	Rectal	SAMN06350008	Klebsiella pneumoniae	strong	59	5173609	5173609	5513579	yes (1193)	ambiguous_bases	ST437	0	2	10	14	-	0	-	0	-	0	-	0	-	0	-	-	-	-	-	wzi109	KL36	none	Very high	0.9989		O4	O4	none	Very high	0.9973		aac(3)-IId^;aac(6')-Ib-cr.v2;aph3-Ia.v1^	-	-	-	-	mphA	CatB4.v1?	-	sul1	tet(A).v1;tet(D)	-	dfrA30*	OXA-1;TEM-1D.v1^	-	CTX-M-15;CTX-M-15	-	KPC-2	SHV-11.v1	35Q	-	-	GyrA-83I;ParC-80I	-	-	ST437	3	3	1	1	1	1	31	-	-	-	-	-	-	-	-	-	-	-	-	-	-	-	-	-	-	-	-	-	-	-	-	-	-	-	-	-	-	-	-	-	-	-
GCF_013180465.1	Brazil	2011	C2	human	blood	SAMN06350010	Klebsiella pneumoniae	strong	97	5227797	5227797	5597179	yes (1132)	ambiguous_bases	ST437	0	2	10	13	-	0	-	0	-	0	-	0	-	0	-	-	-	-	-	wzi109	KL36	none	Very high	0.9989		O4	O4	none	Very high	0.9972		aac(6')-Ib-cr.v2;aadA2;aph3-Ia.v1^	-	-	-	-	mphA	CatB4.v1;catA1^	-	sul1	tet(A).v1	-	dfrA30*;dfrA8	OXA-1	-	CTX-M-15	-	KPC-2	SHV-11.v1	35Q	OmpK36-31%	-	GyrA-83I;ParC-80I	-	-	ST437	3	3	1	1	1	1	31	-	-	-	-	-	-	-	-	-	-	-	-	-	-	-	-	-	-	-	-	-	-	-	-	-	-	-	-	-	-	-	-	-	-	-
GCF_013180435.1	Brazil	2006	C9	human	urine	SAMN06350011	Klebsiella pneumoniae	strong	72	5222604	5222604	5483544	yes (1696)	ambiguous_bases	ST11	0	1	10	11	-	0	-	0	-	0	-	0	-	0	-	-	-	-	-	wzi64	KL64	none	Very high	1		O2v1	O2	none	Very high	0.9864		aac(3)-IIa.v1;aac(6')-Ib3^;aadA2^	-	-	-	-	mphA	catII.1*	-	sul1	tet(A).v1	-	dfrA12	OXA-2;TEM-1D.v1^	-	CTX-M-2	-	-	SHV-11.v1	35Q	OmpK35-40%;OmpK36-0%	MgrB-60%	GyrA-83I;ParC-80I	-	-	ST11	3	3	1	1	1	1	4	-	-	-	-	-	-	-	-	-	-	-	-	-	-	-	-	-	-	-	-	-	-	-	-	-	-	-	-	-	-	-	-	-	-	-
GCF_013180385.1	Brazil	2005	D8	human	blood	SAMN06350012	Klebsiella pneumoniae	strong	89	5321035	5321035	6003317	yes (3033)	ambiguous_bases	ST11-1LV	2	1	7	12	ybt 17; ICEKp10	289-3LV	clb 3	17-1LV	-	0	-	0	-	0	-	-	-	-	clbK_11*-60%;clbK_11*-0%	wzi27	KL27	none	Very high	0.9999		O2v2	O2	-	High	0.9842	O1/O2v2_06_wbbO	aac(3)-IIa.v1;aadA2;aadA^;aph3-Ia.v1^	-	-	-	-	-	catA1^;catII.1*;cmlA1*	-	sul1;sul3	-	-	dfrA12	TEM-1D.v1^	-	CTX-M-2	-	-	SHV-11.v1	35Q	-	-	GyrA-83I;GyrA-87G;ParC-80I	-	aph(3')-VIa*?-0%	ST11-1LV	3	3	1	1	1	-	4	6	15	5	4	11	28*	177*	2	11	4*	2	2	10	2	2	2	2	2	8	2	2	2	2	2	2*	2	-	-	-	-	-	-	-	-	-
GCF_002148835.1	USA	2011	KPN11	human	tissue	SAMN06437093	Klebsiella pneumoniae	strong	4	5069972	5069972	5750668	no	-	ST307	0	2	7	11	-	0	-	0	-	0	-	0	-	0	-	-	-	-	-	wzi173	KL102	?-	None	0.9922	KL102_08_wzy,KL102_09,KL102_10,KL102_11,KL102_12	O2v2	O2	-	High	0.9845	O1/O2v2_05_wbbN	aac(3)-IIa.v1;strA.v1*;strB.v1*	-	-	-	-	-	-	-	sul2	-	-	dfrA14.v1^	TEM-1D.v1^;TEM-1D.v1^;TEM-1D.v1^	-	CTX-M-15;CTX-M-15	-	KPC-2	SHV-28.v1^	-	OmpK35-59%;OmpK36GD	-	GyrA-83I;GyrA-87N;ParC-80I	OXA-9.v1*-42%	tet(D)*?-68%;tet(D)?-73%	ST307	4	1	2	52	1	1	7	-	-	-	-	-	-	-	-	-	-	-	-	-	-	-	-	-	-	-	-	-	-	-	-	-	-	-	-	-	-	-	-	-	-	-
GCF_002156785.1	USA	2012	KPN528	human	respiratory	SAMN06437491	Klebsiella pneumoniae	strong	4	5383018	5383018	5973075	no	-	ST14	1	3	11	29	ybt 14; ICEKp5	138-3LV	-	0	-	0	-	0	-	0	-	-	-	-	-	wzi2	KL2	none	Very high	0.9974		O1v1	O1	-	High	0.9998	O1/O2v1_06_wbbO	aac(3)-IId^;aac(6')-Ib-cr.v2;aac(6')-Ib-cr.v2;aadA*;aadA2^;aph(3')-VI;armA;sat-2;strA.v1*;strB.v1*	-	-	qnrB1.v2^	-	ereA2*;mphE.v2^;msrE	CatB4.v1;CatB4.v1;catA1^;cmlA5	arr-2	sul1;sul1*;sul2	-	-	dfrA1.v1;dfrA12;dfrA14.v1^	OXA-1;OXA-1	-	CTX-M-15	-	NDM-1	SHV-11.v1^;SHV-28.v1^	35Q	OmpK36GD	MgrB-87%	GyrA-83Y;GyrA-87G;ParC-80I	SHV-11.v1*-18%	-	ST14	1	6	1	1	1	1	1	4	4	31*-34%	4	1	175*-16%	171	2	4	4	36*-9%	-	-	-	-	-	-	-	-	-	-	-	-	-	-	-	-	-	-	-	-	-	-	-	-
GCF_002156765.1	USA	2014	KPN1481	human	urine	SAMN06438458	Klebsiella variicola subsp. variicola	strong	6	5554150	5554150	6106127	no	-	ST906	0	2	6	13	-	0	-	0	-	0	-	0	-	0	-	-	-	-	-	wzi508	KL10	none	Very high	0.9633		O5	O5	none	Very high	0.9959		aac(6')-Ib'.v1;aac(6')-Ib'.v1;aac(6')-Ib-cr.v2;aadA*;strA.v1;strB.v1	-	-	qnrB1.v2^	-	-	CatB4.v1	-	-	-	-	-	OXA-1;OXA-9.v1;TEM-1D.v1^	-	CTX-M-15	-	NDM-1	LEN-16^	-	-	-	GyrA-83F	-	aadA?-65%	ST906	16	62	21	27	55	22	75	-	-	-	-	-	-	-	-	-	-	-	-	-	-	-	-	-	-	-	-	-	-	-	-	-	-	-	-	-	-	-	-	-	-	-
GCF_002156745.1	USA	2014	KPN1482	human	respiratory	SAMN06438459	Klebsiella pneumoniae	strong	6	5591645	5591645	5965284	no	-	ST37	0	2	11	24	-	0	-	0	-	0	-	0	-	0	-	-	-	-	-	wzi75	KL105	-	High	0.9997	KL105_11,KL105_13	O2v2	O2	none	Very high	0.9845		aac(6')-IIa.v2;aac(6')-Ib;aac(6')-Ib-cr.v2;aadA2*;armA;rmtF;strA.v1^;strB.v1	-	-	qnrB1.v1	-	mphE.v2;msrE*	CatB4.v1;catB11*	arr-2	sul1;sul2*	tet(A).v2*	-	dfrA1.v1*	CMY-4.v1;OXA-1	-	CTX-M-15;CTX-M-15	-	OXA-48;OXA-48	SHV-11.v1^	35Q	OmpK35-16%	-	GyrA-83F;GyrA-87N;ParC-80I	-	-	ST37	2	9	2	1	13	1	16	-	-	-	-	-	-	-	-	-	-	-	-	-	-	-	-	-	-	-	-	-	-	-	-	-	-	-	-	-	-	-	-	-	-	-
GCF_002269255.1	USA	2014	KPN1705	human	wound	SAMN06438648	Klebsiella quasivariicola	strong	4	5540188	5540188	5946706	no	-	ST3899	0	1	3	3	-	0	-	0	-	0	-	0	-	0	-	-	-	-	-	wzi394	KL153	none	Very high	0.999		O2v2	O2	-	High	0.981	O1/O2v2_09_gmlB	ant(2'')-Ia	-	-	qnrS1	-	-	-	-	-	-	-	-	-	-	SHV-7^	-	-	LEN-26	238S;240K	-	-	-	-	-	ST3899	65	174	86	79	136	81	209	-	-	-	-	-	-	-	-	-	-	-	-	-	-	-	-	-	-	-	-	-	-	-	-	-	-	-	-	-	-	-	-	-	-	-
GCF_002269925.1	USA	2008	A2	human	sputum	SAMN06445922	Klebsiella pneumoniae	strong	209	97241	582898	5559535	no	-	ST17	0	2	6	12	-	0	-	0	-	0	-	0	-	0	-	-	-	-	-	wzi82	KL23	none	Very high	0.9995		O2v2	O2	-	Good	0.9844	O1/O2v2_10_gmlA	aac(6')-Ib'.v2^;aadA*;ant(2'')-Ia;strA.v1^;strB.v1	-	-	qnrA1	-	-	-	-	sul1;sul2	-	-	dfrA14.v1^	OXA-9.v1;TEM-1D.v1^	-	-	-	KPC-3	-	-	-	-	-	SHV-105*?-0%	-	ST17	2	1	1	1	4	4	4	-	-	-	-	-	-	-	-	-	-	-	-	-	-	-	-	-	-	-	-	-	-	-	-	-	-	-	-	-	-	-	-	-	-	-
GCF_002269905.1	USA	2008	A5	human	BAL	SAMN06445923	Klebsiella pneumoniae	strong	329	86237	266343	5554133	no	-	ST17	0	2	6	12	-	0	-	0	-	0	-	0	-	0	-	-	-	-	-	wzi82	KL23	none	Very high	0.9994		O2v2	O2	?-	Good	0.9843	O1/O2v2_03_wbbM	aac(6')-Ib'.v2^;aadA*;ant(2'')-Ia;strA.v1^;strB.v1	-	-	qnrA1	-	-	-	-	sul1;sul2	-	-	dfrA14.v1^	OXA-9.v1;TEM-1D.v1^	-	-	-	KPC-3	-	-	-	-	-	SHV-105*?-0%	-	ST17	2	1	1	1	4	4	4	-	-	-	-	-	-	-	-	-	-	-	-	-	-	-	-	-	-	-	-	-	-	-	-	-	-	-	-	-	-	-	-	-	-	-
GCF_002269795.1	USA	2010	B5	human	urine	SAMN06445924	Klebsiella pneumoniae	strong	287	68223	225934	5620423	no	-	ST258	0	2	8	13	-	0	-	0	-	0	-	0	-	0	-	-	-	-	-	wzi29	KL106	?-	Good	0.9985	KL106_09,KL106_10_wecB,KL106_17	O2v2	O2	none	Very high	0.9848		aac(3)-IV;aac(6')-Ib'.v1;aadA2;aph(4)-Ia;aph3-Ia.v1^	-	-	-	-	mphA	catA1^;cmlA1*	-	sul1;sul3	-	-	dfrA12	-	-	SHV-129?	-	KPC-2	-	238S;240K;35Q	OmpK35-25%	-	GyrA-83I;ParC-80I	OXA-9.v1*-42%;TEM-122*?-83%	aadA24?-0%	ST258	3	3	1	1	1	1	79	-	-	-	-	-	-	-	-	-	-	-	-	-	-	-	-	-	-	-	-	-	-	-	-	-	-	-	-	-	-	-	-	-	-	-
GCF_002269895.1	USA	2010	B6	human	urine	SAMN06445925	Klebsiella pneumoniae	strong	312	94325	266816	5606896	no	-	ST258-1LV	0	3	9	13	-	0	-	0	-	0	-	0	-	0	-	-	-	-	-	wzi29	KL106	?-	Good	0.9988	KL106_10_wecB	O2v2	O2	-	High	0.9847	O1/O2v2_10_gmlA	aac(3)-IV;aac(6')-Ib'.v1;aadA2;aph(4)-Ia;aph3-Ia.v1^	-	-	-	-	mphA	catA1^;cmlA1*	-	sul1;sul3	-	-	dfrA12	-	TEM-122*?	-	-	KPC-2	-	-	OmpK35-25%	MgrB-60%	GyrA-83I;ParC-80I	OXA-9.v1*-42%;SHV-129?-81%	aadA24?-0%	ST258-1LV	3	3	1	-	1	1	79	-	-	-	-	-	-	-	-	-	-	-	-	-	-	-	-	-	-	-	-	-	-	-	-	-	-	-	-	-	-	-	-	-	-	-
GCF_002268815.1	USA	2010	B8	human	blood	SAMN06445926	Klebsiella pneumoniae	strong	324	81517	270198	5589176	no	-	ST258	0	2	7	11	-	0	-	0	-	0	-	0	-	0	-	-	-	-	-	wzi29	KL106	?-+	Good	0.9993	KL106_10_wecB,KL106_17	O2v2	O2	none	Very high	0.9848		aac(3)-IV;aadA2;aph(4)-Ia;aph3-Ia.v1^	-	-	-	-	mphA	catA1^;cmlA1*	-	sul1;sul3	-	-	dfrA12	-	-	-	-	KPC-2	-	-	OmpK35-25%	-	GyrA-83I;ParC-80I	OXA-9.v1*-42%;SHV-129?-81%;TEM-122*?-82%;aac(6')-Ib'.v1?-0%	aadA24?-0%	ST258	3	3	1	1	1	1	79	-	-	-	-	-	-	-	-	-	-	-	-	-	-	-	-	-	-	-	-	-	-	-	-	-	-	-	-	-	-	-	-	-	-	-
GCF_002268915.1	USA	2010	B9	human	abdominal clot	SAMN06445927	Klebsiella pneumoniae	strong	260	83451	318332	5618952	no	-	ST258	0	3	8	12	-	0	-	0	-	0	-	0	-	0	-	-	-	-	-	wzi29	KL106	?	Good	0.9978		O2v2	O2	?	Good	0.9848		aac(3)-IV;aac(6')-Ib'.v1;aadA2;aph(4)-Ia;aph3-Ia.v1^	-	-	-	-	mphA	catA1^;cmlA1*	-	sul1;sul3	-	-	dfrA12	-	-	-	-	KPC-2	-	-	OmpK35-25%	MgrB-17%	GyrA-83I;ParC-80I	OXA-9.v1*-42%;SHV-129?-81%;TEM-122*?-83%	aadA24?-0%	ST258	3	3	1	1	1	1	79	-	-	-	-	-	-	-	-	-	-	-	-	-	-	-	-	-	-	-	-	-	-	-	-	-	-	-	-	-	-	-	-	-	-	-
GCF_002269815.1	USA	2010	C2	human	blood	SAMN06445928	Klebsiella pneumoniae	strong	494	58147	270198	5716024	yes (8)	ambiguous_bases	ST258	0	2	7	11	-	0	-	0	-	0	-	0	-	0	-	-	-	-	-	wzi29	KL106	?-+	Good	0.9989	KL106_17	O2v2	O2	none	Very high	0.9848		aac(3)-IV;aac(6')-Ib'.v1;aadA2;aph(4)-Ia;aph3-Ia.v1^	-	-	-	-	mphA	catA1^	-	sul1;sul3	-	-	dfrA12	-	-	-	-	KPC-2	-	-	OmpK35-25%	-	GyrA-83I;ParC-80I	OXA-9.v1*-42%;SHV-129?-83%;TEM-122*?-83%;aadA24?-0%	cmlA6?-0%;dfrA14.v1?-0%	ST258	3	3	1	1	1	1	79	-	-	-	-	-	-	-	-	-	-	-	-	-	-	-	-	-	-	-	-	-	-	-	-	-	-	-	-	-	-	-	-	-	-	-
GCF_002268785.1	USA	2010	C3	human	blood	SAMN06445929	Klebsiella pneumoniae	strong	288	75721	228243	5604294	no	-	ST258	0	2	7	12	-	0	-	0	-	0	-	0	-	0	-	-	-	-	-	wzi29	KL106	?	Good	0.9992		O2v2	O2	none	Very high	0.9848		aac(3)-IV;aac(6')-Ib'.v1;aadA2;aph(4)-Ia;aph3-Ia.v1^	-	-	-	-	mphA	catA1^;cmlA1*	-	sul1;sul3	-	-	dfrA12	-	-	-	-	KPC-2	-	-	OmpK35-25%	-	GyrA-83I;ParC-80I	OXA-9.v1*-42%;SHV-129*?-89%;TEM-122*?-82%	aadA24?-0%	ST258	3	3	1	1	1	1	79	-	-	-	-	-	-	-	-	-	-	-	-	-	-	-	-	-	-	-	-	-	-	-	-	-	-	-	-	-	-	-	-	-	-	-
GCF_002268725.1	USA	2010	C4	human	BAL	SAMN06445930	Klebsiella pneumoniae	strong	265	71234	231820	5635619	no	-	ST258	0	2	7	12	-	0	-	0	-	0	-	0	-	0	-	-	-	-	-	wzi29	KL106	?-	None	0.9992	KL106_09,KL106_10_wecB,KL106_11_wzx,KL106_17	O2v2	O2	none	Very high	0.9848		aac(3)-IV;aac(6')-Ib'.v1;aadA2;aph(4)-Ia;aph3-Ia.v1^	-	-	-	-	mphA	catA1^;cmlA1*	-	sul1;sul3	-	-	dfrA12	-	-	-	-	KPC-2	-	-	OmpK35-25%	-	GyrA-83I;ParC-80I	OXA-9.v1*-42%;SHV-11.v1?-81%;TEM-122*?-83%	aadA24?-0%	ST258	3	3	1	1	1	1	79	-	-	-	-	-	-	-	-	-	-	-	-	-	-	-	-	-	-	-	-	-	-	-	-	-	-	-	-	-	-	-	-	-	-	-
GCF_002268945.1	USA	2010	C5	human	broncheal washing	SAMN06445931	Klebsiella pneumoniae	strong	594	22373	89036	5637297	no	-	ST258	0	3	8	9	-	0	-	0	-	0	-	0	-	0	-	-	-	-	-	wzi29	KL106	?-	Good	0.9932	KL106_06_wzc,KL106_09	O2v2	O2	?-	Good	0.9848	O1/O2v2_02_wzt	aac(3)-IV;aac(6')-Ib'.v1;aph(4)-Ia	-	-	-	-	mphA	catA1^	-	sul1;sul3	-	-	dfrA12	-	-	-	-	KPC-2	-	-	OmpK35-25%	MgrB-62%	GyrA-83I;ParC-80I	OXA-9.v1*-42%;SHV-129?-81%;TEM-122*?-0%;aadA2?-0%;aph3-Ia.v1*?-80%	aadA24?-0%	ST258	3	3	1	1	1	1	79	-	-	-	-	-	-	-	-	-	-	-	-	-	-	-	-	-	-	-	-	-	-	-	-	-	-	-	-	-	-	-	-	-	-	-
GCF_002268935.1	USA	2011	D4	human	sputum	SAMN06445932	Klebsiella pneumoniae	strong	303	82588	222986	5732377	no	-	ST258	2	2	7	12	ybt 17; ICEKp10 (incomplete)	267-2LV	clb 3	19-1LV	-	0	-	0	-	0	-	-	-	-	fyuA_75*-68%;clbJ_19*-72%;clbK_11*-59%	wzi29	KL106	?	Good	0.9978		O2v2	O2	none	Very high	0.9848		aac(3)-IV;aac(6')-Ib'.v1;aadA2;aph(4)-Ia;aph3-Ia.v1^	-	-	-	-	mphA	catA1^;cmlA1*	-	sul1;sul3	-	-	dfrA12	-	-	-	-	KPC-2	-	-	OmpK35-25%	-	GyrA-83I;ParC-80I	OXA-9.v1*-42%;SHV-129?-81%;TEM-122*?-83%	aadA24?-0%	ST258	3	3	1	1	1	1	79	6	15	5	13	11	28	26*	2	11	4	-	2	10*	2	2	2	4	2	8	2	2	2	2	2	2	2	-	-	-	-	-	-	-	-	-
GCF_002271825.1	USA	2011	D7	human	broncheal washing	SAMN06445933	Klebsiella pneumoniae	strong	266	97350	269961	5751346	no	-	ST258	2	2	7	12	ybt 17; ICEKp10	267-2LV	clb 3	19-1LV	-	0	-	0	-	0	-	-	-	-	clbJ_19*-72%;clbK_11*-59%	wzi29	KL106	?	Good	0.9991		O2v2	O2	none	Very high	0.9848		aac(3)-IV;aac(6')-Ib'.v1;aadA2;aph(4)-Ia;aph3-Ia.v1^	-	-	-	-	mphA	catA1^;cmlA1*	-	sul1;sul3	-	-	dfrA12	-	-	-	-	KPC-2	SHV-11.v1	35Q	OmpK35-25%	-	GyrA-83I;ParC-80I	OXA-9.v1*-42%;TEM-122*?-83%;aadA24?-0%	-	ST258	3	3	1	1	1	1	79	6	15	5	13	11	28	26*	2	11	44*	2	2	10*	2	2	2	4	2	8	2	2	2	2	2	2	2	-	-	-	-	-	-	-	-	-
GCF_002268775.1	USA	2011	E5	human	diaphragm tissue	SAMN06445934	Klebsiella pneumoniae	strong	295	105368	263567	5518458	no	-	ST258	0	2	7	7	-	0	-	0	-	0	-	0	-	0	-	-	-	-	-	wzi29	KL106	?-	Good	0.999	KL106_17	O2v2	O2	none	Very high	0.9848		aac(6')-Ib'.v1;aadA2^	-	-	-	-	mphA	catA1^	-	sul1	-	-	dfrA12	-	-	-	-	KPC-2	-	-	OmpK35-25%;OmpK36GD	-	GyrA-83I;ParC-80I	OXA-9.v1*-42%;SHV-129*?-88%	-	ST258	3	3	1	1	1	1	79	-	-	-	-	-	-	-	-	-	-	-	-	-	-	-	-	-	-	-	-	-	-	-	-	-	-	-	-	-	-	-	-	-	-	-
GCF_002268715.1	USA	2012	E6	human	BAL	SAMN06445935	Klebsiella pneumoniae	strong	881	30983	153088	5440603	no	-	ST37-1LV	1	3	7	7	ybt 5; ICEKp6 (incomplete)	10-1LV	-	0	-	0	-	0	-	0	-	-	-	-	fyuA_37*-79%	wzi50	KL15	?-+	None	0.9981	KL15_06_wzc,KL15_08_wceN,KL15_09_wceM,KL15_10_wcsR,KL15_11_wcaN,KL15_12_wzy,KL15_13_wckI,KL15_14_wzx,KL15_15_gnd,KL15_16_ugd	O4	O4	?-	None	0.9946	O4_01_hydrolase,O4_02_hypothetical,O4_03_hypothetical,O4_04_wzt,O4_06_glycosyltransferase	aac(6')-Ib'.v1;aadA2^	-	-	-	-	mphA	catA1^	-	sul1	-	-	dfrA12	-	-	-	-	KPC-2	SHV-11.v1^	35Q	OmpK36-0%	MgrB-0%	-	OXA-9.v1*-42%;TEM-122*?-83%	-	ST37-1LV	2	9	2	1	13	-	16	10	8	10	7	18	4	288	7	8	5	-	-	-	-	-	-	-	-	-	-	-	-	-	-	-	-	-	-	-	-	-	-	-	-	-
GCF_002268675.1	USA	2012	F2	human	ascites	SAMN06445936	Klebsiella pneumoniae	strong	212	86788	287227	5482588	no	-	ST258	0	2	7	8	-	0	-	0	-	0	-	0	-	0	-	-	-	-	-	wzi29	KL106	?-+	Good	0.999	KL106_17	O2v2	O2	none	Very high	0.9848		strA.v1^;strB.v1	-	-	-	-	-	-	arr-3	sul1;sul2	tet(A).v1*	-	dfrA27	-	-	-	-	KPC-2	-	-	OmpK35-25%;OmpK36GD	-	GyrA-83I;ParC-80I	OXA-9.v1*-42%;SHV-129?-81%;TEM-104?-0%;aac(6')-Ib-cr.v2*?-0%	aadA16?-0%;aadA6/aadA10*?-40%	ST258	3	3	1	1	1	1	79	-	-	-	-	-	-	-	-	-	-	-	-	-	-	-	-	-	-	-	-	-	-	-	-	-	-	-	-	-	-	-	-	-	-	-
GCF_002268895.1	USA	2012	F3	human	blood	SAMN06445937	Klebsiella pneumoniae	strong	226	84916	370924	5483225	no	-	ST258	0	3	8	9	-	0	-	0	-	0	-	0	-	0	-	-	-	-	-	wzi29	KL106	?	Good	0.9991		O2v2	O2	?-	Good	0.9847	O1/O2v2_10_gmlA	aac(6')-Ib3^;strA.v1^;strB.v1	-	-	-	-	-	-	arr-3	sul1;sul2	tet(A).v1*	-	dfrA27	-	-	-	-	KPC-2	-	-	OmpK35-25%;OmpK36GD	MgrB-0%	GyrA-83I;ParC-80I	OXA-9.v1*-42%;SHV-129?-89%;TEM-104?-83%	aadA16?-0%;aadA6/aadA10*?-40%	ST258	3	3	1	1	1	1	79	-	-	-	-	-	-	-	-	-	-	-	-	-	-	-	-	-	-	-	-	-	-	-	-	-	-	-	-	-	-	-	-	-	-	-
GCF_002268865.1	USA	2012	F8	human	blood	SAMN06445938	Klebsiella pneumoniae	strong	355	74628	316175	5620852	no	-	ST258	0	2	8	15	-	0	-	0	-	0	-	0	-	0	-	-	-	-	-	wzi29	KL106	?-	Good	0.9995	KL106_09,KL106_10_wecB	O2v2	O2	none	Very high	0.9847		aac(3)-IIa.v1;aac(6')-Ib'.v1;aadA2^;aph3-Ia.v1^;strA.v1*;strB.v1*	-	-	-	-	-	catA1^;catII.2*	-	sul1;sul2	tet(D)	-	dfrA12;dfrA14.v1^	-	-	CTX-M-15	-	KPC-2	-	-	OmpK35-25%	-	GyrA-83I;ParC-80I	OXA-9.v1*-42%;SHV-11.v1?-81%	TEM-104*?-0%;TEM-112?-43%;mphA?-0%	ST258	3	3	1	1	1	1	79	-	-	-	-	-	-	-	-	-	-	-	-	-	-	-	-	-	-	-	-	-	-	-	-	-	-	-	-	-	-	-	-	-	-	-
GCF_002268755.1	USA	2012	F9	human	blood	SAMN06445939	Klebsiella pneumoniae	strong	371	82780	251378	5623462	no	-	ST258	0	3	10	16	-	0	-	0	-	0	-	0	-	0	-	-	-	-	-	wzi29	KL106	?	Good	0.9993		O2v2	O2	none	Very high	0.9847		aac(3)-IIa.v1;aac(6')-Ib'.v1;aadA2^;aph3-Ia.v1^;strA.v1*;strB.v1*	-	-	-	-	mphA	catA1^;catII.2*	-	sul1;sul2	tet(D)	-	dfrA12;dfrA14.v1^	-	-	CTX-M-15	-	KPC-2	-	-	OmpK35-25%	MgrB-62%	GyrA-83I;ParC-80I	OXA-9.v1*-42%;SHV-129?-81%	TEM-104?-0%;TEM-112?-43%	ST258	3	3	1	1	1	1	79	-	-	-	-	-	-	-	-	-	-	-	-	-	-	-	-	-	-	-	-	-	-	-	-	-	-	-	-	-	-	-	-	-	-	-
GCF_002268855.1	USA	2012	H4	human	blood	SAMN06445940	Klebsiella pneumoniae	strong	344	89354	337313	5609413	no	-	ST258	0	2	9	15	-	0	-	0	-	0	-	0	-	0	-	-	-	-	-	wzi29	KL106	?	Good	0.9988		O2v2	O2	none	Very high	0.9847		aac(3)-IIa.v1;aac(6')-Ib'.v1;aph3-Ia.v1^;strA.v1*;strB.v1*	-	-	-	-	mphA	catA1^;catII.2*	-	sul1;sul2	tet(D)	-	dfrA12;dfrA14.v1^	-	-	CTX-M-15	-	KPC-2	-	-	OmpK35-25%	-	GyrA-83I;ParC-80I	OXA-9.v1*-42%;SHV-129?-81%;aadA2*?-0%	TEM-104?-0%	ST258	3	3	1	1	1	1	79	-	-	-	-	-	-	-	-	-	-	-	-	-	-	-	-	-	-	-	-	-	-	-	-	-	-	-	-	-	-	-	-	-	-	-
GCF_002268655.1	USA	2012	H5	human	liver cyst	SAMN06445941	Klebsiella pneumoniae	strong	368	71830	226263	5599368	no	-	ST258	0	2	9	15	-	0	-	0	-	0	-	0	-	0	-	-	-	-	-	wzi29	KL106	?	Good	0.9991		O2v2	O2	none	Very high	0.9847		aac(6')-Ib'.v1;aadA2^;aph3-Ia.v1^;strA.v1*;strB.v1*	-	-	-	-	mphA	catA1^;catII.2*	-	sul1;sul2	tet(D)	-	dfrA12;dfrA14.v1^	-	-	CTX-M-15	-	KPC-2	-	-	OmpK35-25%;OmpK36-43%	-	GyrA-83I;ParC-80I	OXA-9.v1*-42%;SHV-129?-81%	TEM-104?-0%;TEM-112?-44%	ST258	3	3	1	1	1	1	79	-	-	-	-	-	-	-	-	-	-	-	-	-	-	-	-	-	-	-	-	-	-	-	-	-	-	-	-	-	-	-	-	-	-	-
GCF_002268925.1	USA	2012	I1	human	blood	SAMN06445942	Klebsiella pneumoniae	strong	276	98406	439772	5519311	no	-	ST258	0	2	7	7	-	0	-	0	-	0	-	0	-	0	-	-	-	-	-	wzi29	KL106	?-+	Good	0.9987	KL106_17	O2v2	O2	none	Very high	0.9848		aac(6')-Ib'.v1;aadA2^	-	-	-	-	mphA	catA1^	-	sul1	-	-	dfrA12	-	-	-	-	KPC-2	-	-	OmpK35-25%;OmpK36GD	-	GyrA-83I;ParC-80I	OXA-9.v1*-42%;SHV-129?-89%	-	ST258	3	3	1	1	1	1	79	-	-	-	-	-	-	-	-	-	-	-	-	-	-	-	-	-	-	-	-	-	-	-	-	-	-	-	-	-	-	-	-	-	-	-
GCF_002268825.1	USA	2012	I2	human	BAL	SAMN06445943	Klebsiella pneumoniae	strong	284	90731	316807	5516338	no	-	ST258	0	3	9	8	-	0	-	0	-	0	-	0	-	0	-	-	-	-	-	wzi29	KL106	?-	Good	0.9992	KL106_10_wecB,KL106_11_wzx,KL106_17	O2v2	O2	?-	Good	0.9848	O1/O2v2_10_gmlA	aac(6')-Ib'.v1;aadA2^	-	-	-	-	mphA	catA1^	-	sul1	-	-	dfrA12	-	-	SHV-129*?	-	KPC-2	-	238S;240K;35Q	OmpK35-25%;OmpK36GD	MgrB-0%	GyrA-83I;ParC-80I	OXA-9.v1*-42%	-	ST258	3	3	1	1	1	1	79	-	-	-	-	-	-	-	-	-	-	-	-	-	-	-	-	-	-	-	-	-	-	-	-	-	-	-	-	-	-	-	-	-	-	-
GCF_004368375.1	USA	2010	MEC097	unknown	raw waste water	SAMN06458378	Klebsiella pneumoniae	strong	177	122944	275592	5507399	yes (95)	ambiguous_bases	ST547	0	0	0	0	-	0	-	0	-	0	-	0	-	0	-	-	-	-	-	wzi73	KL104	?-	None	0.991	KL104_07,KL104_08_wzx,KL104_09_wzx,KL104_10,KL104_16_wzx,KL104_17,KL104_18	O1v1	O1	-+	Good	0.9397	O1/O2v1_07_kfoC	-	-	-	-	-	-	-	-	-	-	-	-	-	-	-	-	-	SHV-26	-	-	-	-	-	-	ST547	2	3	75	1	9	7	4	-	-	-	-	-	-	-	-	-	-	-	-	-	-	-	-	-	-	-	-	-	-	-	-	-	-	-	-	-	-	-	-	-	-	-
GCF_002104175.1	Brazil	2013	1714	human	blood	SAMN06461936	Klebsiella pneumoniae	strong	232	67130	220715	5535843	no	-	ST340	0	2	8	13	-	0	-	0	-	0	-	0	-	0	-	-	-	-	-	wzi50	KL15	?-	None	0.9983	KL15_08_wceN,KL15_10_wcsR,KL15_11_wcaN,KL15_13_wckI,KL15_14_wzx	O4	O4	none	Very high	0.9966		aac(3)-IId^;aadA2^;aph(3')-VIa*;strB.v1*	-	-	qnrB19^	-	-	-	-	sul1;sul2	tet(B).v2*;tet(D)	-	dfrA12	TEM-1D.v1^	-	CTX-M-15	-	KPC-2	SHV-11.v1	35Q	OmpK36-20%	-	GyrA-83I;ParC-80I	strA.v1*?-0%	-	ST340	3	3	1	1	1	1	18	-	-	-	-	-	-	-	-	-	-	-	-	-	-	-	-	-	-	-	-	-	-	-	-	-	-	-	-	-	-	-	-	-	-	-
GCF_002104215.1	Brazil	2014	4182	human	blood	SAMN06461937	Klebsiella pneumoniae	strong	285	53092	233609	5852733	no	-	ST11	2	3	9	10	ybt 0; ICEKp10	346	clb 3	17	-	0	-	0	-	0	-	-	-	-	-	wzi64	KL64	?-	None	0.9999	KL64_06_wzc,KL64_08_wcoV,KL64_09,KL64_10_wzy,KL64_11_wcoU,KL64_12_wcoT,KL64_13_wcsF	O2v1	O2	none	Very high	0.9864		aac(3)-IIa.v1;aac(6')-Ib3^;aadA2^	-	-	-	-	-	catA1^	-	sul1	-	-	dfrA12	OXA-2;TEM-1D.v1^	-	CTX-M-2	-	KPC-2	SHV-11.v1	35Q	OmpK35-40%;OmpK36GD	MgrB-60%	GyrA-83I;ParC-80I	-	-	ST11	3	3	1	1	1	1	4	48	15	5	94	60	181	200	50	11	4	84	2	10	2	2	2	2	2	8	2	2	2	2	2	2	2	-	-	-	-	-	-	-	-	-
GCF_002104185.1	Brazil	2016	4490	human	blood	SAMN06461938	Klebsiella pneumoniae	strong	263	56162	190923	5757931	no	-	ST258	0	3	10	15	-	0	-	0	-	0	-	0	-	0	-	-	-	-	-	wzi154	KL107	?	Good	0.9999		O2v2	O2	none	Very high	0.9838		aac(3)-IId^;aadA2^;rmtB;sat-2;strA.v1^;strB.v1	-	-	-	-	erm(42)*;mphA	catA1^	-	sul1;sul2	tet(G).v1	-	dfrA12	-	-	CTX-M-14	-	KPC-2	SHV-11.v1	35Q	OmpK35-25%;OmpK36GD	MgrB-83%	GyrA-83I;ParC-80I	-	floR.v2*?	ST258	3	3	1	1	1	1	79	-	-	-	-	-	-	-	-	-	-	-	-	-	-	-	-	-	-	-	-	-	-	-	-	-	-	-	-	-	-	-	-	-	-	-
GCF_002104265.1	Brazil	2013	1849	human	blood	SAMN06461939	Klebsiella pneumoniae	strong	360	37294	170470	5808414	no	-	ST258	0	3	10	15	-	0	-	0	-	0	-	0	-	0	-	-	-	-	-	wzi154	KL107	?-	Good	0.9999	KL107_10	O2v2	O2	none	Very high	0.9838		aac(3)-IId^;aadA2^;aph3-Ia.v1^;rmtB;sat-2;strA.v1^;strB.v1	-	-	-	-	erm(42)*;mphA	catA1^	-	sul2	tet(G).v1	-	dfrA12	-	-	CTX-M-14	-	KPC-2	SHV-11.v1	35Q	OmpK35-25%;OmpK36GD	MgrB-0%	GyrA-83I;ParC-80I	-	floR.v2*?;sul1?-0%;sul1?-63%	ST258	3	3	1	1	1	1	79	-	-	-	-	-	-	-	-	-	-	-	-	-	-	-	-	-	-	-	-	-	-	-	-	-	-	-	-	-	-	-	-	-	-	-
GCF_002104255.1	Brazil	2014	4281	human	blood	SAMN06461940	Klebsiella pneumoniae	strong	290	48849	239032	5513021	no	-	ST340	0	2	9	14	-	0	-	0	-	0	-	0	-	0	-	-	-	-	-	wzi50	KL15	?-	None	1	KL15_08_wceN,KL15_09_wceM,KL15_10_wcsR,KL15_11_wcaN,KL15_13_wckI,KL15_14_wzx	O4	O4	none	Very high	0.9966		aac(3)-IIa.v1^;aac(6')-Ib-cr.v2;aph3-Ia.v1^;strA.v1*;strB.v1*	-	-	qnrB1.v2^	-	-	CatB4.v1	-	sul2	tet(D)	-	dfrA14.v1^	OXA-1;TEM-1D.v1^	-	CTX-M-15	-	KPC-2	SHV-11.v1	35Q	OmpK36-72%	-	GyrA-83I;ParC-80I	-	-	ST340	3	3	1	1	1	1	18	-	-	-	-	-	-	-	-	-	-	-	-	-	-	-	-	-	-	-	-	-	-	-	-	-	-	-	-	-	-	-	-	-	-	-
GCF_002104355.1	Brazil	2013	1787	human	blood	SAMN06461941	Klebsiella pneumoniae	strong	313	50837	205031	5933944	no	-	ST11	2	2	7	9	ybt 0; ICEKp10	346	clb 3	17-1LV	-	0	-	0	-	0	-	-	-	-	clbK_11*-77%	wzi64	KL64	?-	None	0.9999	KL64_06_wzc,KL64_11_wcoU,KL64_12_wcoT,KL64_13_wcsF	O2v1	O2	none	Very high	0.9864		aac(3)-IIa.v1;aac(6')-Ib3^	-	-	qnrE1	-	-	catA1^	-	sul1	-	-	-	OXA-2	-	CTX-M-2;CTX-M-8	-	KPC-2	SHV-11.v1	35Q	OmpK35-40%;OmpK36GD	-	GyrA-83I;ParC-80I	-	-	ST11	3	3	1	1	1	1	4	48	15	5	94	60	181	200	50	11	4	84	2	10	2	2	2	2	2	8	2*	2	2	2	2	2	2	-	-	-	-	-	-	-	-	-
GCF_002104365.1	Brazil	2014	4477	human	blood	SAMN06461942	Klebsiella pneumoniae	strong	359	35390	140868	5527590	no	-	ST340	0	2	4	3	-	0	-	0	-	0	-	0	-	0	-	-	-	-	-	wzi50	KL15	?-	None	0.9987	KL15_08_wceN,KL15_09_wceM,KL15_10_wcsR,KL15_11_wcaN,KL15_13_wckI,KL15_14_wzx	O4	O4	none	Very high	0.9966		aph3-Ia.v1^	-	-	-	-	-	-	-	-	-	-	-	-	-	CTX-M-15	-	KPC-2	SHV-11.v1	35Q	-	-	GyrA-83I;ParC-80I	-	-	ST340	3	3	1	1	1	1	18	-	-	-	-	-	-	-	-	-	-	-	-	-	-	-	-	-	-	-	-	-	-	-	-	-	-	-	-	-	-	-	-	-	-	-
GCF_002104315.1	Brazil	2013	1799	human	blood	SAMN06461943	Klebsiella pneumoniae	strong	331	46172	233610	5816699	no	-	ST11	2	2	9	12	ybt 0; ICEKp10	346	clb 3	17-1LV	-	0	-	0	-	0	-	-	-	-	clbJ_19*-74%;clbK_11*-61%	wzi64	KL64	?-	None	1	KL64_02_cpsACP,KL64_07_wzx,KL64_08_wcoV,KL64_10_wzy,KL64_12_wcoT,KL64_13_wcsF	O2v1	O2	none	Very high	0.9864		aac(3)-IIa.v1;aac(6')-Ib3^;aadA2^;aph3-Ia.v1^	-	-	-	-	mphA	catA1^	-	sul1	-	-	dfrA12	OXA-2;TEM-1D.v1^	-	CTX-M-2	-	KPC-2	SHV-11.v1	35Q	OmpK35-40%;OmpK36GD	-	GyrA-83I;ParC-80I	-	-	ST11	3	3	1	1	1	1	4	48	15	5	94	60	181	200	50	11	4	84	2	10	2	2	2	2	2	8*	2	2	2	2	2	2	2	-	-	-	-	-	-	-	-	-
GCF_002104295.1	Brazil	2015	4448	human	blood	SAMN06461944	Klebsiella pneumoniae	strong	333	46431	132691	5759097	no	-	ST258	0	3	10	15	-	0	-	0	-	0	-	0	-	0	-	-	-	-	-	wzi154	KL107	?-	Good	0.9999	KL107_08,KL107_09	O2v2	O2	none	Very high	0.9838		aac(3)-IId^;aadA2^;rmtB;sat-2;strA.v1^;strB.v1	-	-	-	-	erm(42)*;mphA	catA1^	-	sul1;sul2	tet(G).v1	-	dfrA12	-	-	CTX-M-14	-	KPC-2	SHV-11.v1	35Q	OmpK35-25%;OmpK36GD	MgrB-0%	GyrA-83I;ParC-80I	-	floR.v2*?	ST258	3	3	1	1	1	1	79	-	-	-	-	-	-	-	-	-	-	-	-	-	-	-	-	-	-	-	-	-	-	-	-	-	-	-	-	-	-	-	-	-	-	-
GCF_002192975.1	Brazil	2013	1721	human	urine	SAMN06461950	Klebsiella pneumoniae	strong	779	11804	64153	5278119	no	-	ST340	0	1	7	11	-	0	-	0	-	0	-	0	-	0	-	-	-	-	-	-	KL107	?-	None	0.8669	KL107_03_wzi,KL107_04_wza,KL107_05_wzb,KL107_06_wzc,KL107_07_wbaP,KL107_08,KL107_09,KL107_10,KL107_12,KL107_13,KL107_14,KL107_15	OL102	OL102	-	None	0.7384	OL102_01_rfbB,OL102_02_rfbA,OL102_03_rfbD,OL102_04_rfbC,OL102_05_wbbL,OL102_06_rhamnan,OL102_07_wzm,OL102_08_wzt	aac(3)-IId^;aadA2^;aph(3')-VIa*;strB.v1*	-	-	qnrB19^	-	-	-	-	sul1;sul2	tet(B).v2*;tet(D)	-	dfrA12	-	-	CTX-M-15	-	-	SHV-11.v1	35Q	OmpK36-20%	PmrB-35%	GyrA-83I;ParC-80I	strA.v1*?-0%	-	ST340	3	3	1	1	1	1	18	-	-	-	-	-	-	-	-	-	-	-	-	-	-	-	-	-	-	-	-	-	-	-	-	-	-	-	-	-	-	-	-	-	-	-
GCF_003095615.1	Brazil	2011	LIM964	human	central nervous system	SAMN06462043	Klebsiella pneumoniae	strong	942	11510	70853	5731300	no	-	ST442	1	3	8	13	ybt 0; ICEKp5	223-2LV	-	0	-	0	-	0	-	0	-	-	-	-	-	wzi154	KL107	?	Good	0.9935		O2v2	O2	-	High	0.9831	O1/O2v2_09_gmlB	aac(6')-Ib'.v2^;aadA*;aadA2^;aph3-Ia.v1^;rmtG;sat-2	-	-	-	-	mphA	-	-	sul1;sul2	-	-	dfrA12	OXA-9.v1;TEM-1D.v1^	-	-	-	KPC-2	-	-	OmpK36GD	PmrB-38%	GyrA-83F;GyrA-87N;ParC-80I	-	SHV-100*?-36%;SHV-16*?-0%	ST442	10	20	2	1	9	11	14	54	67	68	73	1	31	31*-56%	51	1	84*	88	-	-	-	-	-	-	-	-	-	-	-	-	-	-	-	-	-	-	-	-	-	-	-	-
GCF_003097475.1	Brazil	2011	LIM2005	human	tracheal aspirate	SAMN06462046	Klebsiella pneumoniae	strong	551	22853	76476	5700681	no	-	ST234	0	1	7	10	-	0	-	0	-	0	-	0	-	0	-	-	-	-	-	wzi114	KL30	?-+*	None	0.9631	KL30_07_wcuL,KL30_08_wzx,KL30_09_wcuD,KL30_10_wzy,KL30_11_wckP,KL30_15_wcuG,KL30_19_manB	O1v2	O1	?-	Good	0.9948	O1/O2v2_08_gmlC	aac(3)-IId^;aadA2^;rmtB;strA.v1^;strB.v1	-	-	-	-	erm(42)*	-	-	sul2	tet(G).v1	-	-	TEM-1D.v1^	-	CTX-M-14	-	-	SHV-27^	156D	-	PmrB-37%	-	-	floR.v2*?;sul1?-63%	ST234	2	1	2	1	7	1	24	-	-	-	-	-	-	-	-	-	-	-	-	-	-	-	-	-	-	-	-	-	-	-	-	-	-	-	-	-	-	-	-	-	-	-
GCF_003095515.1	Brazil	2012	LIM1372	human	bone marrow	SAMN06462048	Klebsiella pneumoniae	strong	919	12473	62492	5785750	no	-	ST258	0	3	10	16	-	0	-	0	-	0	-	0	-	0	-	-	-	-	-	wzi154	KL107	?	Good	0.9999		O2v2	O2	none	Very high	0.982		aac(3)-IId^;aadA2^;aph3-Ia.v1^;rmtB;sat-2;strA.v1^;strB.v1	-	-	-	-	erm(42)*;mphA	catA1^	-	sul1;sul2	tet(G).v1	-	-	TEM-1D.v1^	-	CTX-M-14	-	KPC-2	-	-	OmpK35-25%;OmpK36GD	MgrB-62%	GyrA-83I;ParC-80I	dfrA12?-0%	SHV-107?-51%;SHV-11.v1?-0%;floR.v2*?	ST258	3	3	1	1	1	1	79	-	-	-	-	-	-	-	-	-	-	-	-	-	-	-	-	-	-	-	-	-	-	-	-	-	-	-	-	-	-	-	-	-	-	-
GCF_003095495.1	Brazil	2012	LIM1375	human	blood	SAMN06462049	Klebsiella pneumoniae	strong	676	16918	71716	5800539	no	-	ST258	0	3	10	16	-	0	-	0	-	0	-	0	-	0	-	-	-	-	-	wzi154	KL107	?	Good	0.9994		O2v2	O2	?	Good	0.9838		aac(3)-IId^;aadA2^;aph3-Ia.v1^;rmtB;sat-2;strA.v1^;strB.v1	-	-	-	-	erm(42)*;mphA	catA1^	-	sul1;sul2	tet(G).v1	-	-	TEM-1D.v1^	-	CTX-M-14	-	KPC-2	SHV-11.v1	35Q	OmpK35-25%;OmpK36GD	MgrB-62%;PmrB-36%	GyrA-83I;ParC-80I	dfrA12?-0%	floR.v2*?	ST258	3	3	1	1	1	1	79	-	-	-	-	-	-	-	-	-	-	-	-	-	-	-	-	-	-	-	-	-	-	-	-	-	-	-	-	-	-	-	-	-	-	-
GCF_003095475.1	Brazil	2013	LIM1738	human	tracheal aspirate	SAMN06462050	Klebsiella pneumoniae	strong	840	12744	64542	5534561	no	-	ST25	1	1	5	6	ybt 9; ICEKp3	183-3LV	-	0	-	0	-	0	-	0	-	-	-	-	-	wzi72	KL2	?-	Good	0.9838	KL2_07,KL2_09	O1v2	O1	none	Very high	0.9919		aac(6')-Ib'.v1*;aadA*	-	-	qnrE1	-	-	-	-	-	-	-	-	OXA-9.v1;TEM-1D.v1^	-	CTX-M-8	-	-	-	-	-	PmrB-38%	-	-	SHV-110?-0%;SHV-187*?-60%	ST25	2	1	1	1	10	4	13	5*-71%	11	6	5	1	25*	37*-19%	9	5	5	11	-	-	-	-	-	-	-	-	-	-	-	-	-	-	-	-	-	-	-	-	-	-	-	-
GCF_003095455.1	Brazil	2013	LIM1753	human	urine	SAMN06462051	Klebsiella pneumoniae	strong	605	20608	82341	5855859	no	-	ST258	0	3	10	14	-	0	-	0	-	0	-	0	-	0	-	-	-	-	-	wzi154	KL107	?-	Low	0.9998	KL107_09,KL107_10	O2v2	O2	none	Very high	0.9838		aadA2^;aph3-Ia.v1^;sat-2;strA.v1^;strB.v1	-	-	-	-	erm(42)*;mphA	catA1^	-	sul1;sul2	-	-	dfrA12	TEM-1D.v1^	-	CTX-M-14	-	KPC-2	SHV-11.v1	35Q	OmpK35-25%;OmpK36GD	PmrB-39%	GyrA-83I;ParC-80I	-	-	ST258	3	3	1	1	1	1	79	-	-	-	-	-	-	-	-	-	-	-	-	-	-	-	-	-	-	-	-	-	-	-	-	-	-	-	-	-	-	-	-	-	-	-
GCF_002851315.1	Colombia	2005	COL-Kpn1B	human	unknown	SAMN06629578	Klebsiella quasipneumoniae subsp. quasipneumoniae	strong	136	115869	293353	5652037	no	-	ST338	0	2	7	11	-	0	-	0	-	0	-	0	-	0	-	-	-	-	-	-	KL161	?-*	None	0.8071	KL161_08,KL161_09_rmlB,KL161_10_rmlA,KL161_11_rmlC,KL161_12_rmlD,KL161_13_wcuP,KL161_14,KL161_15,KL161_16_wzx	O4	O4	?-*	None	0.7658	O4_01_hydrolase,O4_03_hypothetical,O4_06_glycosyltransferase	aac(3)-IIa.v1;aac(6')-Ip*;aadA15^	-	-	qnrB19^	-	-	-	-	sul1*	-	-	dfrA14.v1^	SCO-1;TEM-1D.v1^	-	CTX-M-12;SHV-12	-	KPC-2	OKP-A-11*?	238S;240K;35Q	OmpK35-71%;OmpK36-11%	-	-	-	-	ST338	38	19	53	58	73	21	52	-	-	-	-	-	-	-	-	-	-	-	-	-	-	-	-	-	-	-	-	-	-	-	-	-	-	-	-	-	-	-	-	-	-	-
GCF_002851635.1	Colombia	2002	COL-Kpn2	human	unknown	SAMN06629579	Klebsiella variicola subsp. variicola	strong	138	140948	296982	5804615	no	-	0	0	1	4	10	-	0	-	0	-	0	-	0	-	0	-	-	-	-	-	wzi371	KL58	?*	Good	0.9501		O5	O5	?	Good	0.9957		aac(3)-IIa.v1;aadA*;aadA5*;ant(2'')-Ia*;sat-2	-	-	-	-	-	-	-	sul1	-	-	-	OXA-2;TEM-117	-	CTX-M-12;SHV-2A^	-	-	LEN-24^	238S;35Q	-	-	-	-	-	0	231	49	105	268	-	17	178	-	-	-	-	-	-	-	-	-	-	-	-	-	-	-	-	-	-	-	-	-	-	-	-	-	-	-	-	-	-	-	-	-	-	-
GCF_002851335.1	Colombia	2002	COL-Kpn3	human	unknown	SAMN06629580	Klebsiella pneumoniae	strong	86	185289	483634	5419864	no	-	ST3630	0	0	1	0	-	0	-	0	-	0	-	0	-	0	-	-	-	-	-	wzi216	KL119	none	Very high	0.9996		O4	O4	none	Very high	0.9995		-	-	-	-	-	-	-	-	-	-	-	-	-	-	-	-	-	SHV-27	156D	-	PmrB-34%	-	-	-	ST3630	2	1	11	1	10	10	34	-	-	-	-	-	-	-	-	-	-	-	-	-	-	-	-	-	-	-	-	-	-	-	-	-	-	-	-	-	-	-	-	-	-	-
GCF_002851615.1	Colombia	2002	COL-Kpn5	human	unknown	SAMN06629582	Klebsiella pneumoniae	strong	83	185381	485827	5338977	no	-	ST999	0	0	2	3	-	0	-	0	-	0	-	0	-	0	-	-	-	-	-	wzi385	KL22	none	Very high	0.9917		O2v2	O2	none	Very high	0.9851		aadA16*;aph(3')-IIa	-	-	-	-	-	-	-	sul1	-	-	-	-	-	-	-	-	-	-	-	-	-	SHV-12?-0%	sph.v1*?-71%	ST999	2	1	2	1	10	1	12	-	-	-	-	-	-	-	-	-	-	-	-	-	-	-	-	-	-	-	-	-	-	-	-	-	-	-	-	-	-	-	-	-	-	-
GCF_002851295.1	Colombia	2003	COL-Kpn6	human	unknown	SAMN06629583	Klebsiella quasipneumoniae subsp. quasipneumoniae	strong	133	115317	410725	5690643	no	-	ST3861	0	1	1	1	-	0	-	0	-	0	-	0	-	0	-	-	-	-	-	-	KL142	?-*	Good	0.9389	KL142_08_wcaJ	O3/O3a	O3/O3a	none	Very high	0.9647		-	-	-	-	-	-	-	-	-	-	-	-	-	-	CTX-M-12	-	-	OKP-A-11*?	-	OmpK35-0%	-	-	-	-	ST3861	18	19	39	58	401	21	549	-	-	-	-	-	-	-	-	-	-	-	-	-	-	-	-	-	-	-	-	-	-	-	-	-	-	-	-	-	-	-	-	-	-	-
GCF_002851595.1	Colombia	2003	COL-Kpn7	human	unknown	SAMN06629584	Klebsiella quasipneumoniae subsp. similipneumoniae	strong	73	264811	373778	5368048	no	-	ST1191	0	1	4	7	-	0	-	0	-	0	-	0	-	0	-	-	-	-	-	wzi242	KL13	?-+	Low	0.9842	KL13_17_manC,KL13_18_manB	O3/O3a	O3/O3a	?-	Good	0.9618	O3/O3a_01_manC,O3/O3a_02_manB	aac(3)-IIa.v1;aac(6')-Ian;strA.v1;strB.v1	-	-	-	-	-	catA1*	-	sul2	-	-	-	-	-	SHV-12	-	-	OKP-B-3*	238S;240K;35Q	-	-	-	-	-	ST1191	88	22	63	22	107	38	114	-	-	-	-	-	-	-	-	-	-	-	-	-	-	-	-	-	-	-	-	-	-	-	-	-	-	-	-	-	-	-	-	-	-	-
GCF_002851575.1	Colombia	2003	COL-Kpn8	human	unknown	SAMN06629585	Klebsiella pneumoniae	strong	41	328157	518780	5394189	no	-	ST552	0	0	1	1	-	0	-	0	-	0	-	0	-	0	-	-	-	-	-	wzi363	KL131	?	Good	0.9983		O4	O4	none	Very high	0.9972		-	-	-	qnrB19^	-	-	-	-	-	-	-	-	-	-	-	-	-	SHV-25	35Q	-	-	-	-	-	ST552	56	1	2	1	10	1	136	-	-	-	-	-	-	-	-	-	-	-	-	-	-	-	-	-	-	-	-	-	-	-	-	-	-	-	-	-	-	-	-	-	-	-
GCF_002851275.1	Colombia	2003	COL-Kpn9	human	unknown	SAMN06629586	Klebsiella pneumoniae	strong	113	112246	359413	5509186	no	-	ST252	0	0	3	4	-	0	-	0	-	0	-	0	-	0	-	-	-	-	-	wzi104	KL51	?-	None	0.9218	KL51_05_wzb,KL51_06_wzc,KL51_07_wcaJ,KL51_08_wcpB,KL51_09_wzy,KL51_10_wcuF,KL51_11_wcpA,KL51_14_wcoZ	O1v2	O1	none	Very high	0.9845		aac(6')-Il;aadA1.v1;ant(2'')-Ia	-	-	-	-	-	-	-	-	-	-	-	TEM-1D.v1^	-	-	-	-	-	-	-	PmrB-34%	-	SHV-12?-0%	fosA7*?-0%	ST252	2	5	1	1	9	1	6	-	-	-	-	-	-	-	-	-	-	-	-	-	-	-	-	-	-	-	-	-	-	-	-	-	-	-	-	-	-	-	-	-	-	-
GCF_002851245.1	Colombia	2003	COL-Kpn10	human	unknown	SAMN06629587	Klebsiella pneumoniae	strong	71	241974	436137	5287766	no	-	ST2310	0	1	5	6	-	0	-	0	-	0	-	0	-	0	-	-	-	-	-	wzi39	KL39	*	Very high	0.992		O1v1	O1	none	Very high	0.9834		strA.v1;strB.v1	-	-	qnrB19^	-	-	-	-	-	tet(B).v2*	-	-	TEM-1D.v1^	-	SHV-12	-	-	-	238S;240K;35Q	OmpK35-25%	-	-	-	-	ST2310	2	1	2	37	45	27	9	-	-	-	-	-	-	-	-	-	-	-	-	-	-	-	-	-	-	-	-	-	-	-	-	-	-	-	-	-	-	-	-	-	-	-
GCF_002851235.1	Colombia	2003	COL-Kpn11	human	unknown	SAMN06629588	Klebsiella quasipneumoniae subsp. similipneumoniae	strong	95	163969	521334	5452401	no	-	ST1584	0	1	3	5	-	0	-	0	-	0	-	0	-	0	-	-	-	-	-	wzi108	KL118	?-	Good	0.9837	KL118_17_rmlB,KL118_18_rmlA,KL118_20_rmlC	OL101	OL101	?-+	None	0.9215	OL101_01_rfbB,OL101_02_rfbA,OL101_04_rfbC,OL101_09_glycosylhydrolase	ant(2'')-Ia;strA.v1;strB.v1	-	-	qnrB19^	-	-	-	-	-	-	-	-	-	-	SHV-12	-	-	OKP-B-10*	238S;240K;35Q	-	-	-	TEM-150*?-0%	-	ST1584	18	22	18	16	25	13	165	-	-	-	-	-	-	-	-	-	-	-	-	-	-	-	-	-	-	-	-	-	-	-	-	-	-	-	-	-	-	-	-	-	-	-
GCF_002851215.1	Colombia	2004	COL-Kpn12	human	unknown	SAMN06629589	Klebsiella pneumoniae	strong	52	250628	566078	5506870	no	-	ST2411	0	0	6	6	-	0	-	0	-	0	-	0	-	0	-	-	-	-	-	wzi23	KL14	?-+	Good	0.9969	KL14_20_manB	O3b	O3b	?-	Good	0.9928	O3b_02_manB	aadA2^	-	-	qnrB19^	-	mphA	-	-	sul1	tet(A).v1	-	dfrA12	-	-	-	-	-	-	-	-	-	GyrA-83I;ParC-80I	-	SHV-168?-44%;TEM-10.v2?-55%;fosA7*?-0%	ST2411	2	1	17	1	1	4	23	-	-	-	-	-	-	-	-	-	-	-	-	-	-	-	-	-	-	-	-	-	-	-	-	-	-	-	-	-	-	-	-	-	-	-
GCF_002851195.1	Colombia	2004	COL-Kpn13	human	unknown	SAMN06629590	Klebsiella pneumoniae	strong	57	314902	396681	5624672	no	-	ST13	2	0	2	3	ybt 17; ICEKp10	267	clb 3	19	-	0	-	0	-	0	-	-	-	-	clbJ_19*-72%;clbK_11*-59%	wzi40	KL3	none	Very high	0.9998		O1v2	O1	none	Very high	0.9874		ant(2'')-Ia;aph(3')-VI*	-	-	-	-	-	-	-	-	-	-	-	TEM-1D.v1^	-	-	-	-	-	-	-	-	-	SHV-129?-81%	-	ST13	2	3	1	1	10	1	19	6	15	5	13	11	28	26	2	11	4	2	2	10	2	2	2	4	2	8	2	2	2	2	2	2	2	-	-	-	-	-	-	-	-	-
GCF_002851175.1	Colombia	2004	COL-Kpn14	human	unknown	SAMN06629591	Klebsiella pneumoniae	strong	119	125960	250561	5702473	no	-	ST833	0	1	8	13	-	0	-	0	-	0	-	0	-	0	-	-	-	-	-	wzi19	KL19	*	High	0.9491		O2v2	O2	none	Very high	0.9999		aac(3)-IV;aadA5*;ant(2'')-Ia*;aph(4)-Ia;strB.v1	-	-	qnrB19^	-	-	-	-	sul1;sul2	tet(A).v1	-	dfrA14.v2	OXA-2;TEM-1D.v1^	-	CTX-M-12	-	-	SHV-27^	156D	-	PmrB-35%	GyrA-83I;ParC-80I	-	strA.v1*?-66%	ST833	3	3	1	1	1	1	12	-	-	-	-	-	-	-	-	-	-	-	-	-	-	-	-	-	-	-	-	-	-	-	-	-	-	-	-	-	-	-	-	-	-	-
GCF_002851155.1	Colombia	2005	COL-Kpn15	human	unknown	SAMN06629592	Klebsiella pneumoniae	strong	63	249792	605032	5240903	no	-	ST442	0	0	6	7	-	0	-	0	-	0	-	0	-	0	-	-	-	-	-	wzi154	KL107	none	Very high	0.9997		O2v2	O2	none	Very high	0.9838		aadA2^;aph3-Ia.v1^	-	-	-	-	mphA	-	-	sul1;sul2	tet(A).v1	-	dfrA12	-	-	-	-	-	SHV-110	156D;35Q	-	PmrB-37%	-	-	-	ST442	10	20	2	1	9	11	14	-	-	-	-	-	-	-	-	-	-	-	-	-	-	-	-	-	-	-	-	-	-	-	-	-	-	-	-	-	-	-	-	-	-	-
GCF_002851135.1	Colombia	2005	COL-Kpn16	human	unknown	SAMN06629593	Klebsiella pneumoniae	strong	57	415505	929751	5639589	no	-	ST353	1	2	7	15	ybt 10; ICEKp4	84-1LV	-	0	-	0	-	0	-	0	-	-	-	-	-	wzi346	KL110	none	Very high	0.9907		O3b	O3b	none	Very high	0.9902		aac(3)-IIa.v1;aac(6')-Ian;aadA10*?;aadA2^;aph3-Ia.v1^;strA.v1;strB.v1	-	-	-	-	mphA	-	-	sul1	tet(A).v1;tet(B).v2*	-	dfrA1.v2;dfrA12	TEM-1D.v1^	-	-	-	KPC-2	SHV-11.v1^	35Q	-	-	-	-	sul2?-77%	ST353	3	9	47	1	13	1	16	3	12	4	3	14	50	46*	3	15	8	2	-	-	-	-	-	-	-	-	-	-	-	-	-	-	-	-	-	-	-	-	-	-	-	-
GCF_002851115.1	Colombia	2005	COL-Kpn17	human	unknown	SAMN06629594	Klebsiella pneumoniae	strong	98	129570	414939	5893424	no	-	ST337	0	2	2	2	-	0	-	0	-	0	-	0	-	0	-	-	-	-	-	wzi108	KL103	?-+*	None	0.8053	KL103_05_wzb,KL103_06_wzc,KL103_07_wbaP,KL103_08_wcaA,KL103_09,KL103_10,KL103_11_wcaN,KL103_12_wzy,KL103_13_wcpL,KL103_14_wcuT,KL103_15_wzx	O2v2	O2	none	Very high	0.9854		-	-	-	-	-	-	-	-	-	-	-	dfrA14.v1^	-	-	-	-	KPC-2	SHV-11.v1^	35Q	OmpK35-56%;OmpK36-10%	-	-	-	-	ST337	2	1	11	1	1	1	13	-	-	-	-	-	-	-	-	-	-	-	-	-	-	-	-	-	-	-	-	-	-	-	-	-	-	-	-	-	-	-	-	-	-	-
GCF_002851085.1	Colombia	2005	COL-Kpn18	human	unknown	SAMN06629595	Klebsiella quasipneumoniae subsp. quasipneumoniae	strong	93	154778	460890	5480629	no	-	ST3537	0	1	2	2	-	0	-	0	-	0	-	0	-	0	-	-	-	-	-	-	KL17	*	Very high	0.9634		O3/O3a	O3/O3a	none	Very high	0.9593		-	-	-	-	-	-	-	-	-	-	-	dfrA14.v1^	-	-	SHV-12	-	-	OKP-A-5*	238S;240K;35Q	-	-	-	-	fosA7*?-0%	ST3537	17	55	73	20	103	18	52	-	-	-	-	-	-	-	-	-	-	-	-	-	-	-	-	-	-	-	-	-	-	-	-	-	-	-	-	-	-	-	-	-	-	-
GCF_002851075.1	Colombia	2006	COL-Kpn19	human	unknown	SAMN06629596	Klebsiella quasipneumoniae subsp. similipneumoniae	strong	33	425446	782679	5261086	no	-	ST339	0	2	1	1	-	0	-	0	-	0	-	0	-	0	-	-	-	-	-	-	KL63	?-*	Good	0.9512	KL63_19_manB	O3/O3a	O3/O3a	?-	Good	0.958	O3/O3a_02_manB	-	-	-	-	-	-	-	-	-	-	-	-	-	-	-	-	KPC-2	OKP-B-7*	-	-	-	-	-	-	ST339	39	15	54	59	74	38	99	-	-	-	-	-	-	-	-	-	-	-	-	-	-	-	-	-	-	-	-	-	-	-	-	-	-	-	-	-	-	-	-	-	-	-
GCF_002851035.1	Colombia	2005	COL-Kpn20	human	unknown	SAMN06629597	Klebsiella pneumoniae	strong	164	118626	654132	5922272	no	-	ST258	0	0	6	14	-	0	-	0	-	0	-	0	-	0	-	-	-	-	-	wzi154	KL107	none	Very high	0.9999		O2v2	O2	none	Very high	0.9838		aac(3)-IIa.v1;aac(3)-IV;aph(4)-Ia;strA.v1^;strB.v1	-	-	qnrB19^	-	-	catA1^;cmlA1*	-	sul1*;sul2;sul3	tet(D)	-	-	SCO-1;TEM-1D.v1^	-	-	-	-	-	-	OmpK35-25%;OmpK36-0%	-	GyrA-83I;ParC-80I	SHV-129?-81%	-	ST258	3	3	1	1	1	1	79	-	-	-	-	-	-	-	-	-	-	-	-	-	-	-	-	-	-	-	-	-	-	-	-	-	-	-	-	-	-	-	-	-	-	-
GCF_002851555.1	Colombia	2005	COL-Kpn21	human	unknown	SAMN06629598	Klebsiella pneumoniae	strong	74	219836	680962	5571377	no	-	ST14	1	0	8	12	ybt 10; ICEKp4	106	-	0	-	0	-	0	-	0	-	-	-	-	-	wzi2	KL2	none	Very high	0.9974		O1v1	O1	none	Very high	0.9999		aac(3)-IIa.v1;aac(6')-Il;aadA1.v1;aadA2^;strA.v1;strB.v1	-	-	-	-	mphA	catA1*	-	sul1	tet(D)	-	dfrA12	TEM-1D.v1^	-	-	-	-	-	-	OmpK35-24%	-	GyrA-83Y	SHV-12*?-0%	-	ST14	1	6	1	1	1	1	1	3	3	4	3	3	7	7	3	3	3	3	-	-	-	-	-	-	-	-	-	-	-	-	-	-	-	-	-	-	-	-	-	-	-	-
GCF_002851515.1	Colombia	2005	COL-Kpn22	human	unknown	SAMN06629599	Klebsiella pneumoniae	strong	76	288793	643372	5506585	no	-	ST292	1	0	6	10	ybt 10; ICEKp4	91-1LV	-	0	-	0	-	0	-	0	-	-	-	-	-	wzi50	KL51	none	Very high	0.9999		O3b	O3b	none	Very high	0.9908		aac(3)-IIa.v1^;aac(6')-Ib-cr.v2;aadA5	-	-	-	-	ermB.v1*;mphA	-	-	sul1	tet(D)	-	dfrA17	OXA-1;TEM-1D.v1^	-	-	-	-	SHV-1^	-	-	-	-	-	CatB4.v1*?-51%	ST292	2	1	2	1	1	1	4	3	12	4	3	3	85	85*	3	10	42	2	-	-	-	-	-	-	-	-	-	-	-	-	-	-	-	-	-	-	-	-	-	-	-	-
GCF_002851525.1	Colombia	2005	COL-Kpn23	human	unknown	SAMN06629600	Klebsiella pneumoniae	strong	73	204365	417573	5532305	no	-	ST3629	0	1	7	9	-	0	-	0	-	0	-	0	-	0	-	-	-	-	-	wzi173	KL102	none	Very high	0.992		O2v2	O2	none	Very high	0.9856		aac(3)-IIa.v1;aadA^;strA.v1;strB.v1	-	-	-	-	-	catII.1*	-	sul1	tet(B).v2*	-	-	TEM-1D.v1^	-	CTX-M-2	-	-	SHV-1^	-	-	-	GyrA-83I;ParC-80R	-	-	ST3629	2	6	145	1	1	1	6	-	-	-	-	-	-	-	-	-	-	-	-	-	-	-	-	-	-	-	-	-	-	-	-	-	-	-	-	-	-	-	-	-	-	-
GCF_002851475.1	Colombia	2006	COL-Kpn25	human	unknown	SAMN06629602	Klebsiella pneumoniae	strong	150	87631	235802	5439470	no	-	ST1271	0	0	9	12	-	0	-	0	-	0	-	0	-	0	-	-	-	-	-	wzi84	KL28	none	Very high	0.99		O1v2	O1	none	Very high	0.994		aadA2^;aadA5;strA.v1;strB.v1	-	-	qnrB5*	-	mphA	catA1^	-	sul1	tet(D)	-	dfrA12;dfrA17	TEM-1D.v1^	-	-	-	-	SHV-1^	-	-	PmrB-35%	GyrA-83Y	-	-	ST1271	2	3	2	2	4	4	4	-	-	-	-	-	-	-	-	-	-	-	-	-	-	-	-	-	-	-	-	-	-	-	-	-	-	-	-	-	-	-	-	-	-	-
GCF_002851055.1	Colombia	2006	COL-Kpn26	human	unknown	SAMN06629603	Klebsiella pneumoniae	strong	97	336684	704087	5449742	no	-	ST789	0	1	7	11	-	0	-	0	-	0	-	0	-	0	-	-	-	-	-	wzi18	KL18	none	Very high	0.9956		O1v1	O1	none	Very high	0.9768		aadA16*;aadA2^;strA.v1;strB.v1	-	-	-	-	mphA;mphB.v1	catA1^	-	sul1	tet(B).v2*	-	dfrA12	-	-	CTX-M-2	-	-	SHV-25	35Q	-	-	-	ant(3'')-IIa*?-0%	-	ST789	25	10	1	1	20	1	22	-	-	-	-	-	-	-	-	-	-	-	-	-	-	-	-	-	-	-	-	-	-	-	-	-	-	-	-	-	-	-	-	-	-	-
GCF_002851015.1	Colombia	2006	COL-Kpn27	human	unknown	SAMN06629604	Klebsiella pneumoniae	strong	66	186577	443875	5555668	no	-	ST15	0	0	4	4	-	0	-	0	-	0	-	0	-	0	-	-	-	-	-	wzi24	KL24	none	Very high	0.9998		O1v1	O1	none	Very high	0.9851		aac(2')-IIa*;aadA^	-	-	-	-	-	-	-	sul1	tet(D)	-	-	-	-	-	-	-	SHV-1^	-	-	PmrB-34%	-	-	-	ST15	1	1	1	1	1	1	1	-	-	-	-	-	-	-	-	-	-	-	-	-	-	-	-	-	-	-	-	-	-	-	-	-	-	-	-	-	-	-	-	-	-	-
GCF_002850995.1	Colombia	2006	COL-Kpn28	human	unknown	SAMN06629605	Klebsiella pneumoniae	strong	137	214443	399760	5711865	no	-	ST299	0	1	6	12	-	0	-	0	-	0	-	0	-	0	-	-	-	-	-	wzi7	KL7	?	Good	0.9854		O1v1	O1	none	Very high	0.9862		aac(3)-IIa.v1;aac(6')-Ian;aadA^;aph(3')-Ia*;strA.v1;strB.v1*	-	-	-	-	-	catA1*;catII.1*	-	sul1	tet(B).v2*	-	-	TEM-1D.v1^	-	CTX-M-2	-	-	SHV-1	-	-	-	-	-	-	ST299	2	10	1	1	56	24	31	-	-	-	-	-	-	-	-	-	-	-	-	-	-	-	-	-	-	-	-	-	-	-	-	-	-	-	-	-	-	-	-	-	-	-
GCF_002850965.1	Colombia	2006	COL-Kpn29	human	unknown	SAMN06629606	Klebsiella pneumoniae	strong	109	120568	310668	5520551	no	-	ST48	0	1	6	9	-	0	-	0	-	0	-	0	-	0	-	-	-	-	-	wzi62	KL62	?-	Good	0.9972	KL62_06_wzc,KL62_12	O1v1	O1	none	Very high	0.9787		aac(3)-IIa.v1;aac(6')-Ian;aph(3')-Ia*;strA.v1;strB.v1*	-	-	qnrB19^	-	-	catA1*	-	-	tet(B).v2*	-	-	-	-	SHV-12	-	-	-	238S;240K;35Q	-	PmrB-36%	-	-	-	ST48	2	5	2	2	7	1	10	-	-	-	-	-	-	-	-	-	-	-	-	-	-	-	-	-	-	-	-	-	-	-	-	-	-	-	-	-	-	-	-	-	-	-
GCF_002850955.1	Colombia	2006	COL-Kpn30	human	unknown	SAMN06629607	Klebsiella pneumoniae	strong	318	52555	268326	6217951	no	-	ST14	1	0	3	7	ybt 15; ICEKp11	231-1LV	-	0	-	0	-	0	-	0	-	-	-	-	-	wzi2	KL2	none	Very high	0.9975		O1v1	O1	none	Very high	0.9997		aac(3)-IIa.v1;aac(6')-Ian;aph(3')-Ia*;strA.v1;strB.v1*	-	-	-	-	-	catA1*	-	-	tet(B).v2*	-	-	-	-	-	-	-	-	-	-	-	-	-	SHV-106?-73%	ST14	1	6	1	1	1	1	1	6	15	22	4	1	37*-0%	34	14	1	33	17	-	-	-	-	-	-	-	-	-	-	-	-	-	-	-	-	-	-	-	-	-	-	-	-
GCF_002851455.1	Colombia	2006	COL-Kpn31	human	unknown	SAMN06629608	Klebsiella pneumoniae	strong	73	191305	525037	5507661	no	-	ST17	1	0	3	7	ybt 15; ICEKp11	231	-	0	-	0	-	0	-	0	-	-	-	-	-	wzi141	KL25	-	High	0.9917	KL25_09_wfeD	O5	O5	*	High	0.9421		aac(3)-IIa.v1;aac(6')-Ian;aph(3')-Ia*;strA.v1;strB.v1*	-	-	-	-	-	catA1*	-	-	tet(B).v2*	-	-	-	-	-	-	-	-	-	-	-	-	SHV-129?-81%	-	ST17	2	1	1	1	4	4	4	6	15	22	4	1	37	34	14	1	33	17	-	-	-	-	-	-	-	-	-	-	-	-	-	-	-	-	-	-	-	-	-	-	-	-
GCF_002850915.1	Colombia	2006	COL-Kpn32	human	unknown	SAMN06629609	Klebsiella pneumoniae	strong	74	192709	390573	5611999	no	-	ST39	0	1	4	4	-	0	-	0	-	0	-	0	-	0	-	-	-	-	-	wzi83	KL23	none	Very high	0.9991		O1v2	O1	none	Very high	0.9849		-	-	-	-	-	-	-	-	sul1	tet(D)	-	dfrA15.v2	-	-	CTX-M-12	-	-	SHV-11.v1^	35Q	-	-	-	-	-	ST39	2	1	2	4	9	1	14	-	-	-	-	-	-	-	-	-	-	-	-	-	-	-	-	-	-	-	-	-	-	-	-	-	-	-	-	-	-	-	-	-	-	-
GCF_002850935.1	Colombia	2006	COL-Kpn33	human	unknown	SAMN06629610	Klebsiella pneumoniae	strong	78	239141	443710	5509491	no	-	ST14	1	0	8	11	ybt 10; ICEKp4	106	-	0	-	0	-	0	-	0	-	-	-	-	-	wzi2	KL2	none	Very high	0.9974		O1v1	O1	none	Very high	0.9999		aac(3)-IIa.v1;aac(6')-Il;aadA1.v1;aadA2^;strB.v1	-	-	-	-	mphA	catA1*	-	sul1	tet(D)	-	dfrA12	TEM-1D.v1^	-	-	-	-	-	-	OmpK35-24%;OmpK36-18%	-	GyrA-83Y	-	SHV-129?-0%;strA.v1?-0%	ST14	1	6	1	1	1	1	1	3	3	4	3	3	7	7	3	3	3	3	-	-	-	-	-	-	-	-	-	-	-	-	-	-	-	-	-	-	-	-	-	-	-	-
GCF_002850885.1	Colombia	2006	COL-Kpn34	human	unknown	SAMN06629611	Klebsiella pneumoniae	strong	94	165269	353428	5501347	no	-	ST14	1	1	10	12	ybt 10; ICEKp4	106	-	0	-	0	-	0	-	0	-	-	-	-	-	wzi2	KL2	none	Very high	0.9974		O1v1	O1	none	Very high	0.9999		aac(3)-IIa.v1;aac(6')-Il;aadA1.v1;aadA2^;strB.v1	-	-	-	-	mphA	catA1*	-	sul1	tet(D)	-	dfrA12	TEM-1D.v1^	-	SHV-5^	-	-	-	238S;240K	OmpK35-24%;OmpK36-18%	PmrB-35%	GyrA-83Y	-	strA.v1?-0%	ST14	1	6	1	1	1	1	1	3	3	4	3	3	7	7	3	3	3	3	-	-	-	-	-	-	-	-	-	-	-	-	-	-	-	-	-	-	-	-	-	-	-	-
GCF_002851435.1	Colombia	2006	COL-Kpn35	human	unknown	SAMN06629612	Klebsiella pneumoniae	strong	59	349792	623981	5629532	no	-	ST14	0	2	8	14	-	0	-	0	-	0	-	0	-	0	-	-	-	-	-	wzi2	KL2	none	Very high	0.9974		O1v1	O1	none	Very high	0.9999		aac(3)-IIa.v1;aac(6')-Il;aadA1.v1;aadA5*;ant(2'')-Ia*;strA.v1;strB.v1	-	-	-	-	-	catA1*	-	sul1	tet(D)	-	-	OXA-2;TEM-1D.v1^	-	CTX-M-12	-	KPC-2	SHV-1^	-	OmpK35-24%	-	GyrA-83Y	-	-	ST14	1	6	1	1	1	1	1	-	-	-	-	-	-	-	-	-	-	-	-	-	-	-	-	-	-	-	-	-	-	-	-	-	-	-	-	-	-	-	-	-	-	-
GCF_002851415.1	Colombia	2006	COL-Kpn36	human	unknown	SAMN06629613	Klebsiella variicola subsp. variicola	strong	115	157990	452298	6000429	no	-	ST533	0	1	3	2	-	0	-	0	-	0	-	0	-	0	-	-	-	-	-	wzi389	KL64	?*	Good	0.9336		O5	O5	?	Good	0.9947		-	-	-	-	-	-	-	-	-	-	-	dfrA14.v1^	-	-	SHV-12	-	-	LEN-16^	238S;240K;35Q	OmpK36-55%	PmrB-34%	-	-	-	ST533	16	24	48	51	65	32	131	-	-	-	-	-	-	-	-	-	-	-	-	-	-	-	-	-	-	-	-	-	-	-	-	-	-	-	-	-	-	-	-	-	-	-
GCF_002851395.1	Colombia	2006	COL-Kpn37	human	unknown	SAMN06629614	Klebsiella pneumoniae	strong	103	143887	371420	5499460	no	-	ST39	0	1	5	8	-	0	-	0	-	0	-	0	-	0	-	-	-	-	-	wzi452	KL149	none	Very high	0.9769		O1v2	O1	none	Very high	0.9901		aac(3)-IIa.v1;strB.v1	-	-	-	-	-	-	-	sul1	tet(A).v1;tet(D)	-	-	SCO-1*;TEM-1D.v1^	-	CTX-M-2	-	-	SHV-1^	-	-	-	-	-	aph(3'')-Ib?-0%	ST39	2	1	2	4	9	1	14	-	-	-	-	-	-	-	-	-	-	-	-	-	-	-	-	-	-	-	-	-	-	-	-	-	-	-	-	-	-	-	-	-	-	-
GCF_002851375.1	Colombia	2006	COL-Kpn38	human	unknown	SAMN06629615	Klebsiella pneumoniae	strong	139	147493	360478	5974422	no	-	ST11	0	1	7	15	-	0	-	0	-	0	-	0	-	0	-	-	-	-	-	wzi88	KL150	?+	Good	0.9981		O3b	O3b	none	Very high	0.9905		aac(3)-IIa.v1;aac(3)-IV;aac(6')-Ib-cr.v2;aadA5;aph3-Ia.v1^	-	-	qnrB19^	-	mphA	-	-	sul1;sul3	-	-	dfrA17	OXA-1;SCO-1;TEM-1D.v1^	-	CTX-M-96^;SHV-12	-	-	-	238S;240K;35Q	-	-	GyrA-83I;ParC-80I	aph(4)-Ia?-83%	CatB4.v1*?-51%	ST11	3	3	1	1	1	1	4	-	-	-	-	-	-	-	-	-	-	-	-	-	-	-	-	-	-	-	-	-	-	-	-	-	-	-	-	-	-	-	-	-	-	-
GCF_002850875.1	Colombia	2006	COL-Kpn39	human	unknown	SAMN06629616	Klebsiella pneumoniae	strong	79	239135	898049	5483960	no	-	ST1440	0	1	8	15	-	0	-	0	-	0	-	0	-	0	-	-	-	-	-	wzi19	KL19	*	High	0.9493		O2v2	O2	none	Very high	0.9841		aac(3)-IIa.v1^;aac(6')-Ib-cr.v2;aadA^;aph3-Ia.v1^;strB.v1	-	-	qnrB19^	-	ermB.v1*;mphA	-	-	sul1	tet(A).v1;tet(D)	-	dfrA8	OXA-1;TEM-1D.v1^	-	CTX-M-2	-	-	SHV-1^	-	-	-	-	-	CatB4.v1*?-51%;aph(3'')-Ib?-0%	ST1440	2	3	1	1	4	1	4	-	-	-	-	-	-	-	-	-	-	-	-	-	-	-	-	-	-	-	-	-	-	-	-	-	-	-	-	-	-	-	-	-	-	-
GCF_002850845.1	Colombia	2006	COL-Kpn40	human	unknown	SAMN06629617	Klebsiella pneumoniae	strong	104	174876	364235	5328255	no	-	ST34	0	0	3	3	-	0	-	0	-	0	-	0	-	0	-	-	-	-	-	wzi394	KL153	none	Very high	0.9997		O2v2	O2	none	Very high	0.9847		-	-	-	-	-	-	catA1*	-	-	tet(D)	-	-	TEM-1D.v1^	-	-	-	-	SHV-26	-	-	-	-	-	-	ST34	2	3	6	1	9	7	4	-	-	-	-	-	-	-	-	-	-	-	-	-	-	-	-	-	-	-	-	-	-	-	-	-	-	-	-	-	-	-	-	-	-	-
GCF_002850805.1	Colombia	2006	COL-Kpn41	human	unknown	SAMN06629618	Klebsiella pneumoniae	strong	56	367481	695090	5618316	no	-	ST14	1	2	9	13	ybt 10; ICEKp4	106-1LV	-	0	-	0	-	0	-	0	-	-	-	-	-	wzi2	KL2	none	Very high	0.9974		O1v1	O1	none	Very high	0.9999		aac(3)-IIa.v1;aac(6')-Il;aadA1.v1;aadA2^;strA.v1;strB.v1	-	-	-	-	mphA	catA1*	-	sul1	tet(D)	-	dfrA12	TEM-1D.v1^	-	-	-	KPC-2	-	-	OmpK35-24%	-	GyrA-83Y	SHV-12*?-0%	-	ST14	1	6	1	1	1	1	1	3	3	4	3	3	7*	7	3	3	3	3	-	-	-	-	-	-	-	-	-	-	-	-	-	-	-	-	-	-	-	-	-	-	-	-
GCF_002850795.1	Colombia	2006	COL-Kpn42	human	unknown	SAMN06629619	Klebsiella pneumoniae	strong	130	102715	315390	5324424	no	-	ST1303	0	0	1	1	-	0	-	0	-	0	-	0	-	0	-	-	-	-	-	wzi130	KL58	none	Very high	0.9939		O1v2	O1	-	High	0.9944	O1/O2v2_09_gmlB	-	-	-	qnrB19^	-	-	-	-	-	-	-	-	-	-	-	-	-	SHV-1^	-	-	-	-	-	-	ST1303	2	5	118	1	179	1	13	-	-	-	-	-	-	-	-	-	-	-	-	-	-	-	-	-	-	-	-	-	-	-	-	-	-	-	-	-	-	-	-	-	-	-
GCF_002851345.1	Colombia	2006	COL-Kpn43	human	unknown	SAMN06629620	Klebsiella pneumoniae	strong	91	190284	446361	5600122	no	-	ST101	1	1	7	11	ybt 9; ICEKp3	183	-	0	-	0	-	0	-	0	-	-	-	-	-	wzi137	KL17	none	Perfect	1		O1v1	O1	none	Very high	0.9803		aac(3)-IIa.v1^;aadA*;aph3-Ia.v1^;strA.v1;strB.v1	-	-	-	-	-	catII.2*	-	sul2	-	-	dfrA14.v1^	OXA-1;OXA-9.v1	-	CTX-M-15	-	-	SHV-1^	-	OmpK35-17%	-	GyrA-83Y;GyrA-87N;ParC-80I	CatB4.v1?-84%	-	ST101	2	6	1	5	4	1	6	5	11	6	5	1	25	37	9	5	5	11	-	-	-	-	-	-	-	-	-	-	-	-	-	-	-	-	-	-	-	-	-	-	-	-
GCF_002855425.1	Colombia	2006	COL-Kpn44	human	unknown	SAMN06629621	Klebsiella quasipneumoniae subsp. similipneumoniae	strong	31	449362	835521	5261441	no	-	ST339	0	2	1	1	-	0	-	0	-	0	-	0	-	0	-	-	-	-	-	-	KL63	?-+*	Good	0.9522	KL63_19_manB	O3/O3a	O3/O3a	?-	Good	0.9598	O3/O3a_02_manB	-	-	-	-	-	-	-	-	-	-	-	-	-	-	-	-	KPC-2	OKP-B-7*	-	-	-	-	-	-	ST339	39	15	54	59	74	38	99	-	-	-	-	-	-	-	-	-	-	-	-	-	-	-	-	-	-	-	-	-	-	-	-	-	-	-	-	-	-	-	-	-	-	-
GCF_002855375.1	Colombia	2006	COL-Kpn46	human	unknown	SAMN06629623	Klebsiella pneumoniae	strong	93	155841	389057	5355117	no	-	ST495	0	0	2	2	-	0	-	0	-	0	-	0	-	0	-	-	-	-	-	wzi386	KL107	?-+*	None	0.7619	KL107_02_cpsACP,KL107_05_wzb,KL107_06_wzc,KL107_07_wbaP,KL107_08,KL107_09,KL107_10	OL104	OL104	?	Good	0.9994		-	-	-	qnrB19^	-	-	catA1*	-	-	-	-	-	-	-	-	-	-	SHV-1^	-	-	-	-	-	-	ST495	4	1	1	1	9	1	35	-	-	-	-	-	-	-	-	-	-	-	-	-	-	-	-	-	-	-	-	-	-	-	-	-	-	-	-	-	-	-	-	-	-	-
GCF_002850835.1	Colombia	2010	COL-Kpn47	human	unknown	SAMN06629624	Klebsiella pneumoniae	strong	91	138854	514772	5567512	no	-	ST12	0	0	1	1	-	0	-	0	-	0	-	0	-	0	-	-	-	-	-	wzi88	KL157	?	Good	0.9998		O2v1	O2	none	Very high	0.9844		-	-	-	-	-	-	-	-	-	tet(D)	-	-	-	-	-	-	-	SHV-1^	-	-	-	-	-	-	ST12	6	3	1	1	12	1	4	-	-	-	-	-	-	-	-	-	-	-	-	-	-	-	-	-	-	-	-	-	-	-	-	-	-	-	-	-	-	-	-	-	-	-
GCF_002854735.1	Colombia	2007	COL-Kpn48	human	unknown	SAMN06629625	Klebsiella pneumoniae	strong	112	135203	616072	5783467	no	-	ST258	2	2	6	12	ybt 17; ICEKp10	265-2LV	clb 3	19-1LV	-	0	-	0	-	0	-	-	-	-	clbJ_19*-72%;clbK_11*-59%	wzi154	KL107	none	Very high	0.9998		O2v2	O2	none	Very high	0.9838		aac(3)-IV;aadA^;aph(4)-Ia;strA.v1^;strB.v1	-	-	-	-	-	catA1^;cmlA1*	-	sul1;sul2;sul3	-	-	dfrA12	-	-	-	-	KPC-3	SHV-11.v1^	35Q	OmpK35-25%	-	GyrA-83I;GyrA-87N;ParC-80I	-	TEM-150?-0%	ST258	3	3	1	1	1	1	79	6	15	5	13	11	279-43%	29	2*	11	4	2*	2	10*	2	2	2	4	2	8	2	2	2	2	2	2	2	-	-	-	-	-	-	-	-	-
GCF_002855355.1	Colombia	2007	COL-Kpn49	human	unknown	SAMN06629626	Klebsiella quasipneumoniae subsp. quasipneumoniae	strong	123	135648	368618	5490758	no	-	ST2389	0	1	1	1	-	0	-	0	-	0	-	0	-	0	-	-	-	-	-	-	KL53	?-+	Good	0.981	KL53_17_manC,KL53_18_manB	O3/O3a	O3/O3a	?-	Good	0.9697	O3/O3a_01_manC,O3/O3a_02_manB	-	-	-	-	-	-	-	-	-	-	-	-	-	-	SHV-5	-	-	OKP-A-12*?	238S;240K	OmpK35-0%;OmpK36-78%	-	-	-	-	ST2389	38	19	39	20	206	127	148	-	-	-	-	-	-	-	-	-	-	-	-	-	-	-	-	-	-	-	-	-	-	-	-	-	-	-	-	-	-	-	-	-	-	-
GCF_002854655.1	Colombia	2007	COL-Kpn50	human	unknown	SAMN06629627	Klebsiella pneumoniae	strong	147	109086	292072	5762154	no	-	ST273	0	0	8	16	-	0	-	0	-	0	-	0	-	0	-	-	-	-	-	wzi174	KL74	?	Good	0.9895		OL104	OL104	?*	Good	0.9253		aac(3)-IIa.v1;aac(3)-IId^;aac(6')-Ib-cr.v2;aadA^;aph3-Ia.v1^;strB.v1	-	-	qnrB19^	-	ermB.v1*	catB3.v2;catII.1*;catII.2*	-	sul1	tet(A).v1;tet(D)	-	-	OXA-1;TEM-1D.v1^	-	-	-	-	SHV-11.v1^	35Q	OmpK35-72%	PmrB-35%	GyrA-83I;ParC-80I	-	aph(3'')-Ib?-0%;arr-2*?-55%	ST273	3	4	6	1	7	4	4	-	-	-	-	-	-	-	-	-	-	-	-	-	-	-	-	-	-	-	-	-	-	-	-	-	-	-	-	-	-	-	-	-	-	-
GCF_002854695.1	Colombia	2007	COL-Kpn51	human	unknown	SAMN06629628	Klebsiella pneumoniae	strong	98	222622	478316	5597869	no	-	ST101	1	1	8	11	ybt 9; ICEKp3	183	-	0	-	0	-	0	-	0	-	-	-	-	-	wzi137	KL17	none	Perfect	1		O1v1	O1	none	Very high	0.9803		aac(3)-IIa.v1^;aadA*;aph3-Ia.v1^;strA.v1;strB.v1	-	-	-	-	-	catII.2*	-	sul2	-	-	dfrA14.v1^	OXA-1;OXA-9.v1	-	CTX-M-15	-	-	SHV-1^	-	OmpK35-17%	PmrB-13%	GyrA-83Y;GyrA-87N;ParC-80I	CatB4.v1?-84%	-	ST101	2	6	1	5	4	1	6	5	11	6	5	1	25	37	9	5	5	11	-	-	-	-	-	-	-	-	-	-	-	-	-	-	-	-	-	-	-	-	-	-	-	-
GCF_002854675.1	Colombia	2007	COL-Kpn52	human	unknown	SAMN06629629	Klebsiella pneumoniae	strong	98	160694	623597	5578059	no	-	ST17	0	1	8	9	-	0	-	0	-	0	-	0	-	0	-	-	-	-	-	wzi141	KL25	-	High	0.9916	KL25_09_wfeD	O5	O5	*	High	0.942		aadA5	-	-	-	-	-	catA1*	-	sul1	tet(A).v1*;tet(D)	-	dfrA17	OXA-1;TEM-1D.v1^	-	CTX-M-15	-	-	SHV-11.v1^	35Q	-	PmrB-37%	-	CatB4.v1?-84%	-	ST17	2	1	1	1	4	4	4	-	-	-	-	-	-	-	-	-	-	-	-	-	-	-	-	-	-	-	-	-	-	-	-	-	-	-	-	-	-	-	-	-	-	-
GCF_002855395.1	Colombia	2007	COL-Kpn53	human	unknown	SAMN06629630	Klebsiella pneumoniae	strong	131	130344	487165	5572291	no	-	ST17	0	1	8	9	-	0	-	0	-	0	-	0	-	0	-	-	-	-	-	wzi141	KL25	-	High	0.9916	KL25_09_wfeD	O5	O5	*	High	0.942		aadA5	-	-	-	-	-	catA1*	-	sul1	tet(A).v1*;tet(D)	-	dfrA17	OXA-1;TEM-1D.v1^	-	CTX-M-15	-	-	SHV-11.v1^	35Q	-	PmrB-34%	-	CatB4.v1?-84%	-	ST17	2	1	1	1	4	4	4	-	-	-	-	-	-	-	-	-	-	-	-	-	-	-	-	-	-	-	-	-	-	-	-	-	-	-	-	-	-	-	-	-	-	-
GCF_002854635.1	Colombia	2007	COL-Kpn54	human	unknown	SAMN06629631	Klebsiella pneumoniae	strong	92	227479	357957	5665143	no	-	ST45	1	0	2	2	ybt 10; ICEKp4	78-1LV	-	0	-	0	-	0	-	0	-	-	-	-	-	wzi101	KL24	none	Very high	0.9901		O2v1	O2	none	Very high	0.9876		-	-	-	qnrB19^	-	-	-	-	-	tet(D)	-	-	-	-	-	-	-	-	-	-	-	-	SHV-12?-0%	-	ST45	2	1	1	6	7	1	12	3	12	4	11	3	21*	18	3	10	16	2	-	-	-	-	-	-	-	-	-	-	-	-	-	-	-	-	-	-	-	-	-	-	-	-
GCF_002854715.1	Colombia	2007	COL-Kpn55	human	unknown	SAMN06629632	Klebsiella pneumoniae	strong	64	306569	627909	5624192	no	-	ST101	1	2	8	9	ybt 9; ICEKp3	183-1LV	-	0	-	0	-	0	-	0	-	-	-	-	-	wzi137	KL17	none	Perfect	1		O1v1	O1	none	Very high	0.9803		aac(3)-IIa.v1^;aac(6')-Ib-cr.v2;aph3-Ia.v1^	-	-	-	-	-	catII.2*	-	-	tet(C)*	-	dfrA14.v1^	OXA-1	-	CTX-M-15	-	KPC-2	SHV-1^	-	OmpK35-17%;OmpK36-84%	-	GyrA-83Y;GyrA-87N;ParC-80I	CatB4.v1?-84%	-	ST101	2	6	1	5	4	1	6	5	11	6	5	1	25	37	9	5	5	11*	-	-	-	-	-	-	-	-	-	-	-	-	-	-	-	-	-	-	-	-	-	-	-	-
GCF_002855315.1	Colombia	2007	COL-Kpn56	human	unknown	SAMN06629633	Klebsiella pneumoniae	strong	195	118585	389168	5566447	no	-	ST101	1	1	8	12	ybt 9; ICEKp3	183	-	0	-	0	-	0	-	0	-	-	-	-	-	wzi137	KL17	none	Very high	1		O1v1	O1	none	Very high	0.9803		aac(3)-IIa.v1^;aadA*;aph3-Ia.v1^;strA.v1;strB.v1	-	-	-	-	-	catII.2*	-	sul2	-	-	dfrA14.v1^	OXA-1;OXA-9.v1;TEM-1D.v1^	-	CTX-M-15	-	-	SHV-1^	-	OmpK35-17%	PmrB-36%	GyrA-83Y;GyrA-87N;ParC-80I	CatB4.v1?-84%	-	ST101	2	6	1	5	4	1	6	5	11	6	5	1	25	37	9	5	5	11	-	-	-	-	-	-	-	-	-	-	-	-	-	-	-	-	-	-	-	-	-	-	-	-
GCF_002854585.1	Colombia	2007	COL-Kpn57	human	unknown	SAMN06629634	Klebsiella pneumoniae	strong	166	115728	337422	5810732	no	-	ST45-1LV	1	1	7	9	ybt 10; ICEKp4	78	-	0	-	0	-	0	-	0	-	-	-	-	-	wzi101	KL24	none	Very high	0.9901		O2v1	O2	none	Very high	0.9876		aac(3)-IIa.v1;strB.v1	-	-	qnrB19^	-	-	catII.1*	-	sul1	tet(A).v1;tet(D)	-	-	TEM-1D.v1^	-	CTX-M-2	-	-	SHV-1^	-	-	-	-	-	aph(3'')-Ib?-0%	ST45-1LV	2	1	1	6	-	1	12	3	12	4	11	3	21	18	3	10	16	2	-	-	-	-	-	-	-	-	-	-	-	-	-	-	-	-	-	-	-	-	-	-	-	-
GCF_002854575.1	Colombia	2007	COL-Kpn58	human	unknown	SAMN06629635	Klebsiella pneumoniae	strong	100	137846	341336	5539811	no	-	ST14	1	2	4	4	ybt 10; ICEKp4	106-1LV	-	0	-	0	-	0	-	0	-	-	-	-	-	wzi2	KL2	none	Very high	0.9974		O1v1	O1	none	Very high	0.9999		strA.v1;strB.v1	-	-	-	-	-	-	-	-	tet(D)	-	-	-	-	-	-	KPC-2	SHV-1^	-	OmpK35-24%	-	GyrA-83Y	sul1?-0%	-	ST14	1	6	1	1	1	1	1	3	3	4	3	3	7*	7	3	3	3	3	-	-	-	-	-	-	-	-	-	-	-	-	-	-	-	-	-	-	-	-	-	-	-	-
GCF_002855295.1	Colombia	2007	COL-Kpn59	human	unknown	SAMN06629636	Klebsiella pneumoniae	strong	72	180777	680956	5604791	no	-	ST14	1	2	9	13	ybt 10; ICEKp4	106-1LV	-	0	-	0	-	0	-	0	-	-	-	-	-	wzi2	KL2	none	Very high	0.9974		O1v1	O1	none	Very high	0.9999		aac(3)-IIa.v1;aac(6')-Il;aadA1.v1;aadA2^;strA.v1;strB.v1	-	-	-	-	mphA	catA1*	-	sul1	tet(D)	-	dfrA12	TEM-1D.v1^	-	-	-	KPC-2	-	-	OmpK35-24%	-	GyrA-83Y	SHV-12*?-0%	-	ST14	1	6	1	1	1	1	1	3	3	4	3	3	7*	7	3	3	3	3	-	-	-	-	-	-	-	-	-	-	-	-	-	-	-	-	-	-	-	-	-	-	-	-
GCF_002854595.1	Colombia	2007	COL-Kpn60	human	unknown	SAMN06629637	Klebsiella quasipneumoniae subsp. quasipneumoniae	strong	163	95105	335024	5524834	no	-	ST3860	0	1	1	1	-	0	-	0	-	0	-	0	-	0	-	-	-	-	-	wzi211	KL109	?-	Good	0.979	KL109_18_rmlB,KL109_21	OL101	OL101	?-+	None	0.9141	OL101_01_rfbB,OL101_04_rfbC,OL101_05_wbbL,OL101_09_glycosylhydrolase	-	-	-	-	-	-	-	-	-	-	-	-	-	-	CTX-M-96	-	-	OKP-A-5*	-	OmpK35-0%	-	-	-	-	ST3860	69	19	90	20	125	18	13	-	-	-	-	-	-	-	-	-	-	-	-	-	-	-	-	-	-	-	-	-	-	-	-	-	-	-	-	-	-	-	-	-	-	-
GCF_002854535.1	Colombia	2007	COL-Kpn61	human	unknown	SAMN06629638	Klebsiella quasipneumoniae subsp. quasipneumoniae	strong	141	106928	311918	5673509	no	-	ST1681	0	1	4	6	-	0	-	0	-	0	-	0	-	0	-	-	-	-	-	-	KL39	?-+*	Good	0.9295	KL39_19_manB	O5	O5	?-	Good	0.9464	O5_02_manB	aac(3)-IIa.v1;strA.v1^;strB.v1	-	-	qnrB19^	-	-	-	-	-	-	-	-	TEM-1D.v1^	-	CTX-M-96	-	-	OKP-A-6	-	OmpK36-21%	-	-	-	-	ST1681	17	19	28	20	117	18	162	-	-	-	-	-	-	-	-	-	-	-	-	-	-	-	-	-	-	-	-	-	-	-	-	-	-	-	-	-	-	-	-	-	-	-
GCF_002855255.1	Colombia	2008	COL-Kpn62	human	unknown	SAMN06629639	Klebsiella pneumoniae	strong	32	367412	742938	5556699	no	-	ST14	1	2	4	4	ybt 10; ICEKp4	106-1LV	-	0	-	0	-	0	-	0	-	-	-	-	-	wzi2	KL2	none	Very high	0.9974		O1v1	O1	none	Very high	0.9999		strA.v1;strB.v1	-	-	-	-	-	-	-	-	tet(D)	-	-	-	-	-	-	KPC-2	SHV-1^	-	OmpK35-24%	-	GyrA-83Y	sul1?-0%	-	ST14	1	6	1	1	1	1	1	3	3	4	3	3	7*	7	3	3	3	3	-	-	-	-	-	-	-	-	-	-	-	-	-	-	-	-	-	-	-	-	-	-	-	-
GCF_002854525.1	Colombia	2008	COL-Kpn63	human	unknown	SAMN06629640	Klebsiella pneumoniae	strong	83	203708	839239	5693076	no	-	ST512	0	2	7	8	-	0	-	0	-	0	-	0	-	0	-	-	-	-	-	wzi154	KL107	none	Very high	1		O2v2	O2	none	Very high	0.9838		aac(6')-Ib'.v1;aadA2^;aph3-Ia.v1^	-	-	-	-	mphA	catA1^	-	sul1	-	-	dfrA12	-	-	-	-	KPC-3	SHV-11.v1	35Q	OmpK35-25%;OmpK36GD	-	GyrA-83I;ParC-80I	OXA-9.v1*-42%;TEM-122*?-83%	-	ST512	54	3	1	1	1	1	79	-	-	-	-	-	-	-	-	-	-	-	-	-	-	-	-	-	-	-	-	-	-	-	-	-	-	-	-	-	-	-	-	-	-	-
GCF_002854515.1	Colombia	2009	COL-Kpn64	human	unknown	SAMN06629641	Klebsiella pneumoniae	strong	88	167853	399734	5680632	no	-	ST147	0	2	9	12	-	0	-	0	-	0	-	0	-	0	-	-	-	-	-	wzi64	KL64	none	Perfect	1		O2v1	O2	none	Very high	0.9864		aac(6')-Ian;aac(6')-Ib'.v1;aac(6')-Ib-cr.v2*;aadA*	-	-	-	-	-	catII.2*	-	sul2	tet(D)	-	dfrA14.v1^	OXA-1;OXA-9.v1	-	CTX-M-15	-	KPC-2	SHV-11.v1^	35Q	-	-	GyrA-83I;ParC-80I	CatB4.v1?-84%;aac(3)-IIa.v1?-0%	-	ST147	3	4	6	1	7	4	38	-	-	-	-	-	-	-	-	-	-	-	-	-	-	-	-	-	-	-	-	-	-	-	-	-	-	-	-	-	-	-	-	-	-	-
GCF_002854495.1	Colombia	2009	COL-Kpn65	human	unknown	SAMN06629642	Klebsiella pneumoniae	strong	101	154629	833671	5828301	no	-	ST258	2	2	7	10	ybt 17; ICEKp10	265	clb 3	19	-	0	-	0	-	0	-	-	-	-	clbJ_19*-72%;clbK_11*-59%	wzi154	KL107	none	Very high	0.9999		O2v2	O2	none	Very high	0.9838		aac(3)-IV;aadA^;aph(4)-Ia	-	-	-	-	-	catA1^;cmlA1*	-	sul1;sul3	-	-	dfrA12	TEM-1D.v1^	-	-	-	KPC-3	-	-	OmpK35-25%	-	GyrA-83I;GyrA-87N;ParC-80I	SHV-129?-81%	-	ST258	3	3	1	1	1	1	79	6	15	5	13	11	279-43%	29	2	11	4	2	2	10	2	2	2	4	2	8	2	2	2	2	2	2	2	-	-	-	-	-	-	-	-	-
GCF_002855275.1	Colombia	2009	COL-Kpn66	human	unknown	SAMN06629643	Klebsiella pneumoniae	strong	111	137211	560244	5711723	no	-	ST258	0	2	7	15	-	0	-	0	-	0	-	0	-	0	-	-	-	-	-	wzi154	KL107	none	Very high	0.9999		O2v2	O2	none	Very high	0.9838		aac(3)-IIa.v1;aac(6')-Ian;aadA2;aph3-Ia.v1*?;rmtG;strA.v1;strB.v1*	-	-	qnrB19^	-	-	catA1*	-	sul1;sul2	tet(B).v2*;tet(D)	-	-	-	-	CTX-M-12	-	KPC-2	-	-	OmpK35-25%	-	GyrA-83I;ParC-80I	SHV-129?-81%	OXA-9.v2?-0%	ST258	3	3	1	1	1	1	79	-	-	-	-	-	-	-	-	-	-	-	-	-	-	-	-	-	-	-	-	-	-	-	-	-	-	-	-	-	-	-	-	-	-	-
GCF_002855225.1	Colombia	2009	COL-Kpn67	human	unknown	SAMN06629644	Klebsiella quasipneumoniae subsp. quasipneumoniae	strong	91	224777	594194	5763231	no	-	ST622	0	2	5	6	-	0	-	0	-	0	-	0	-	0	-	-	-	-	-	-	KL125	*	High	0.9028		O3/O3a	O3/O3a	none	Very high	0.9601		aac(6')-Ib-cr.v2;aadA16*	-	-	-	-	-	-	arr-3	sul1	-	-	dfrA27	-	-	-	-	KPC-2	OKP-A-5	-	-	-	-	-	TEM-150*?-0%	ST622	17	19	39	20	34	18	52	-	-	-	-	-	-	-	-	-	-	-	-	-	-	-	-	-	-	-	-	-	-	-	-	-	-	-	-	-	-	-	-	-	-	-
GCF_002855215.1	Colombia	2009	COL-Kpn68	human	unknown	SAMN06629645	Klebsiella pneumoniae	strong	90	203708	543764	5714025	no	-	ST512	0	2	7	7	-	0	-	0	-	0	-	0	-	0	-	-	-	-	-	wzi154	KL107	none	Very high	1		O2v2	O2	none	Very high	0.9838		aac(6')-Ib'.v1;aph3-Ia.v1^	-	-	-	-	mphA	catA1^	-	sul1	-	-	dfrA12	-	-	-	-	KPC-3	SHV-11.v1	35Q	OmpK35-25%;OmpK36GD	-	GyrA-83I;ParC-80I	OXA-9.v1*-42%;TEM-122*?-83%	aadA2?-0%	ST512	54	3	1	1	1	1	79	-	-	-	-	-	-	-	-	-	-	-	-	-	-	-	-	-	-	-	-	-	-	-	-	-	-	-	-	-	-	-	-	-	-	-
GCF_002854455.1	Colombia	2009	COL-Kpn69	human	unknown	SAMN06629646	Klebsiella pneumoniae	strong	97	201895	839239	5692551	no	-	ST512	0	2	6	7	-	0	-	0	-	0	-	0	-	0	-	-	-	-	-	wzi154	KL107	none	Very high	1		O2v2	O2	none	Very high	0.9838		aac(6')-Ib'.v1;aadA2;aph3-Ia.v1^	-	-	-	-	mphA	catA1^	-	sul1	-	-	-	-	-	-	-	KPC-3	SHV-11.v1	35Q	OmpK35-25%;OmpK36GD	-	GyrA-83I;ParC-80I	OXA-9.v1*-42%;TEM-122*?-83%	-	ST512	54	3	1	1	1	1	79	-	-	-	-	-	-	-	-	-	-	-	-	-	-	-	-	-	-	-	-	-	-	-	-	-	-	-	-	-	-	-	-	-	-	-
GCF_002854465.1	Colombia	2009	COL-Kpn70	human	unknown	SAMN06629647	Klebsiella pneumoniae	strong	108	154465	554670	5877788	no	-	ST258	2	2	7	10	ybt 17; ICEKp10	265	clb 3	19	-	0	-	0	-	0	-	-	-	-	clbJ_19*-72%;clbK_11*-59%	wzi154	KL107	none	Very high	0.9999		O2v2	O2	none	Very high	0.9838		aac(3)-IV;aadA^;aph(4)-Ia	-	-	-	-	-	catA1^;cmlA1*	-	sul1;sul3	-	-	dfrA12	-	-	SHV-12	-	KPC-3	-	238S;240K;35Q	OmpK35-25%	-	GyrA-83I;GyrA-87N;ParC-80I	-	-	ST258	3	3	1	1	1	1	79	6	15	5	13	11	279-43%	29	2	11	4	2	2	10	2	2	2	4	2	8	2	2	2	2	2	2	2	-	-	-	-	-	-	-	-	-
GCF_002854435.1	Colombia	2009	COL-Kpn71	human	unknown	SAMN06629648	Klebsiella pneumoniae	strong	101	146998	833657	5817944	no	-	ST258	2	3	7	9	ybt 17; ICEKp10	265	clb 3	19-1LV	-	0	-	0	-	0	-	-	-	-	clbJ_19*-72%;clbK_11*-59%	wzi154	KL107	none	Very high	0.9999		O2v2	O2	none	Very high	0.9838		aac(3)-IV;aadA^;aph(4)-Ia	-	-	-	-	-	catA1^;cmlA1*	-	sul1;sul3	-	-	dfrA12	-	-	-	-	KPC-3	-	-	OmpK35-25%	PmrB-37%	GyrA-83I;GyrA-87N;ParC-80I	SHV-129?-81%	TEM-150?-0%	ST258	3	3	1	1	1	1	79	6	15	5	13	11	279-43%	29	2	11	4	2	2	10	2	2	2	4	2	8*-14%	2	2	2	2	2	2	2	-	-	-	-	-	-	-	-	-
GCF_002855195.1	Colombia	2009	COL-Kpn72	human	unknown	SAMN06629649	Klebsiella pneumoniae	strong	104	182856	833671	5872008	no	-	ST258	2	2	6	9	ybt 17; ICEKp10	265	clb 3	19	-	0	-	0	-	0	-	-	-	-	clbJ_19*-72%;clbK_11*-59%	wzi154	KL107	none	Very high	0.9999		O2v2	O2	none	Very high	0.9838		aac(3)-IV;aadA^;aph(4)-Ia	-	-	-	-	-	catA1^;cmlA1*	-	sul1;sul3	-	-	dfrA12	-	-	-	-	KPC-3	-	-	OmpK35-25%	-	GyrA-83I;GyrA-87N;ParC-80I	SHV-12?-0%	-	ST258	3	3	1	1	1	1	79	6	15	5	13	11	279-43%	29	2	11	4	2	2	10	2	2	2	4	2	8	2	2	2	2	2	2	2	-	-	-	-	-	-	-	-	-
GCF_002855175.1	Colombia	2010	COL-Kpn73	human	unknown	SAMN06629650	Klebsiella pneumoniae	strong	119	266971	1270604	5754641	no	-	ST20	1	2	6	14	ybt 9; ICEKp3	69-1LV	-	0	-	0	-	0	-	0	-	-	-	-	-	wzi84	KL28	none	Very high	0.9917		O1v2	O1	none	Very high	0.9837		aac(6')-Ib-cr.v2^;aac(6')-Il;ant(2'')-Ia;aph(3')-VIa;strA.v1;strB.v1	-	-	qnrB19^	-	-	-	-	sul1;sul2	-	-	dfrA19*	OXA-1;TEM-1D.v1^	-	-	-	KPC-2;VIM-24	-	-	-	-	-	SHV-187*?-82%	-	ST20	2	3	1	1	4	4	4	28	11	6	5	1	25	37*	9	5	5	11	-	-	-	-	-	-	-	-	-	-	-	-	-	-	-	-	-	-	-	-	-	-	-	-
GCF_002854415.1	Colombia	2010	COL-Kpn74	human	unknown	SAMN06629651	Klebsiella pneumoniae	strong	95	160279	778773	5820363	no	-	ST258	2	2	6	9	ybt 17; ICEKp10	265-1LV	clb 3	19	-	0	-	0	-	0	-	-	-	-	clbJ_19*-72%;clbK_11*-59%	wzi154	KL107	none	Very high	0.9999		O2v2	O2	none	Very high	0.9838		aac(3)-IV;aadA2;aadA^;aph(4)-Ia	-	-	-	-	-	catA1^;cmlA1*	-	sul3	-	-	-	-	-	SHV-12	-	KPC-3	-	238S;240K;35Q	OmpK35-25%;OmpK36-75%	-	GyrA-83I;GyrA-87N;ParC-80I	-	-	ST258	3	3	1	1	1	1	79	6	15	5	13	11	279-43%	29	2	11	4	2*	2	10	2	2	2	4	2	8	2	2	2	2	2	2	2	-	-	-	-	-	-	-	-	-
GCF_002854385.1	Colombia	2010	COL-Kpn75	human	unknown	SAMN06629652	Klebsiella pneumoniae	strong	90	203710	833673	5753277	no	-	ST258	2	3	9	11	ybt 17; ICEKp10	265	clb 3	19	-	0	-	0	-	0	-	-	-	-	clbJ_19*-72%;clbK_11*-59%	wzi154	KL107	none	Very high	0.9999		O2v2	O2	none	Very high	0.9838		aac(3)-IV;aadA^;aph(4)-Ia	-	-	-	-	-	catA1^;cmlA1*	-	sul1;sul3	-	-	dfrA12	TEM-1D.v1^	-	SHV-12	-	KPC-3	-	238S;240K;35Q	OmpK35-25%;OmpK36GD	MgrB-55%	GyrA-83I;GyrA-87N;ParC-80I	-	-	ST258	3	3	1	1	1	1	79	6	15	5	13	11	279-43%	29	2	11	4	2	2	10	2	2	2	4	2	8	2	2	2	2	2	2	2	-	-	-	-	-	-	-	-	-
GCF_002855155.1	Colombia	2010	COL-Kpn76	human	unknown	SAMN06629653	Klebsiella pneumoniae	strong	76	168583	514763	5569620	no	-	ST12	0	0	1	1	-	0	-	0	-	0	-	0	-	0	-	-	-	-	-	wzi88	KL157	?	Good	0.9998		O2v1	O2	none	Very high	0.9844		-	-	-	-	-	-	-	-	-	tet(D)	-	-	-	-	-	-	-	SHV-1^	-	-	-	-	-	-	ST12	6	3	1	1	12	1	4	-	-	-	-	-	-	-	-	-	-	-	-	-	-	-	-	-	-	-	-	-	-	-	-	-	-	-	-	-	-	-	-	-	-	-
GCF_002854375.1	Colombia	2010	COL-Kpn77	human	unknown	SAMN06629654	Klebsiella pneumoniae	strong	98	146485	833669	5804419	no	-	ST258	2	2	5	9	ybt 17; ICEKp10	265	clb 3	19	-	0	-	0	-	0	-	-	-	-	clbJ_19*-72%;clbK_11*-59%	wzi154	KL107	none	Very high	0.9999		OL102	OL102	-*	None	0.8802	OL102_05_wbbL,OL102_06_rhamnan,OL102_07_wzm,OL102_08_wzt	aac(3)-IV;aac(6')-Ib-cr.v1^;aadA2;aadA^;aph(4)-Ia	-	-	-	-	-	catA1^;cmlA1*	-	sul3	-	-	-	-	-	-	-	KPC-3	SHV-11.v1^	35Q	OmpK35-25%;OmpK36-37%	-	GyrA-83I;GyrA-87N;ParC-80I	-	TEM-150?-0%	ST258	3	3	1	1	1	1	79	6	15	5	13	11	279-43%	29	2	11	4	2	2	10	2	2	2	4	2	8	2	2	2	2	2	2	2	-	-	-	-	-	-	-	-	-
GCF_002855125.1	Colombia	2010	COL-Kpn78	human	unknown	SAMN06629655	Klebsiella pneumoniae	strong	102	146358	456986	5816288	no	-	ST258	2	2	7	10	ybt 17; ICEKp10	265	clb 3	19	-	0	-	0	-	0	-	-	-	-	clbJ_19*-72%;clbK_11*-59%	wzi154	KL107	none	Very high	0.9999		O2v2	O2	none	Very high	0.9838		aac(3)-IV;aadA^;aph(4)-Ia	-	-	-	-	-	catA1^;cmlA1*	-	sul1;sul3	-	-	dfrA12	-	-	SHV-12	-	KPC-3	-	238S;240K;35Q	OmpK35-25%	-	GyrA-83I;GyrA-87N;ParC-80I	-	TEM-150?-0%	ST258	3	3	1	1	1	1	79	6	15	5	13	11	279-43%	29	2	11	4	2	2	10	2	2	2	4	2	8	2	2	2	2	2	2	2	-	-	-	-	-	-	-	-	-
GCF_002855115.1	Colombia	2010	COL-Kpn79	human	unknown	SAMN06629656	Klebsiella pneumoniae	strong	98	203710	833661	5884865	no	-	ST258	2	2	7	13	ybt 17; ICEKp10	265	clb 3	19	-	0	-	0	-	0	-	-	-	-	clbJ_19*-72%;clbK_11*-59%	wzi154	KL107	none	Very high	0.9998		O2v2	O2	none	Very high	0.9838		aac(3)-IV;aadA^;aph(4)-Ia;rmtG	-	-	-	-	-	catA1^;cmlA1*	-	sul1;sul2;sul3	-	-	dfrA12	-	-	CTX-M-12;SHV-12	-	KPC-3	-	238S;240K;35Q	OmpK35-25%	-	GyrA-83I;GyrA-87N;ParC-80I	-	OXA-9.v2?-0%	ST258	3	3	1	1	1	1	79	6	15	5	13	11	279-43%	29	2	11	4	2	2	10	2	2	2	4	2	8	2	2	2	2	2	2	2	-	-	-	-	-	-	-	-	-
GCF_002854355.1	Colombia	2010	COL-Kpn80	human	unknown	SAMN06629657	Klebsiella pneumoniae	strong	68	309744	607040	5692917	no	-	ST101	1	2	6	8	ybt 9; ICEKp3	183-1LV	-	0	-	0	-	0	-	0	-	-	-	-	-	wzi137	KL17	none	Perfect	1		O1v1	O1	-	High	0.9789	O1/O2v1_06_wbbO	aac(3)-IIa.v1;strA.v1^;strB.v1	-	-	qnrB19^	-	-	catII.2*	-	-	-	-	dfrA14.v1^	-	-	CTX-M-15	-	KPC-2	-	-	OmpK35-17%	-	GyrA-83Y;GyrA-87N;ParC-80I	-	SHV-187*?-40%;SHV-31.v1?-0%	ST101	2	6	1	5	4	1	6	5	11	6	5	1	25	37	9	5	5	11*	-	-	-	-	-	-	-	-	-	-	-	-	-	-	-	-	-	-	-	-	-	-	-	-
GCF_002855095.1	Colombia	2011	COL-Kpn81	human	unknown	SAMN06629658	Klebsiella quasipneumoniae subsp. quasipneumoniae	strong	124	128582	417959	5404294	no	-	ST668	0	2	4	4	-	0	-	0	-	0	-	0	-	0	-	-	-	-	-	-	KL142	*	High	0.9399		O5	O5	none	High	0.9473		aac(6')-Ib-cr.v2	-	-	qnrB19^	-	-	-	-	sul1	-	-	-	-	-	-	-	KPC-2	OKP-A-4^	-	OmpK35-0%	-	-	-	fosA7*?-0%	ST668	17	19	82	81	122	63	148	-	-	-	-	-	-	-	-	-	-	-	-	-	-	-	-	-	-	-	-	-	-	-	-	-	-	-	-	-	-	-	-	-	-	-
GCF_002854335.1	Colombia	2011	COL-Kpn82	human	unknown	SAMN06629659	Klebsiella pneumoniae	strong	166	98037	475460	5824619	no	-	ST258	2	3	7	8	ybt 17; ICEKp10	265	clb 3	19	-	0	-	0	-	0	-	-	-	-	clbJ_19*-72%;clbK_11*-59%	wzi154	KL107	none	Very high	0.9999		O2v2	O2	none	Very high	0.9838		aac(3)-IV;aph(4)-Ia	-	-	-	-	-	catA1^;cmlA1*	-	sul1;sul3	-	-	dfrA12	-	-	-	-	KPC-3	-	-	OmpK35-25%	PmrB-0%	GyrA-83I;GyrA-87N;ParC-80I	-	aadA24?-0%	ST258	3	3	1	1	1	1	79	6	15	5	13	11	279-43%	29	2	11	4	2	2	10	2	2	2	4	2	8	2	2	2	2	2	2	2	-	-	-	-	-	-	-	-	-
GCF_002854295.1	Colombia	2011	COL-Kpn83	human	unknown	SAMN06629660	Klebsiella pneumoniae	strong	128	154629	833671	5832594	no	-	ST258	2	2	7	10	ybt 17; ICEKp10	265	clb 3	19	-	0	-	0	-	0	-	-	-	-	clbJ_19*-72%;clbK_11*-59%	wzi154	KL107	none	Very high	0.9999		O2v2	O2	none	Very high	0.9838		aac(3)-IV;aadA^;aph(4)-Ia	-	-	-	-	-	catA1^;cmlA1*	-	sul1;sul3	-	-	dfrA12	TEM-1D.v1^	-	-	-	KPC-3	-	-	OmpK35-25%	-	GyrA-83I;GyrA-87N;ParC-80I	SHV-129?-81%	-	ST258	3	3	1	1	1	1	79	6	15	5	13	11	279-43%	29	2	11	4	2	2	10	2	2	2	4	2	8	2	2	2	2	2	2	2	-	-	-	-	-	-	-	-	-
GCF_002855075.1	Colombia	2011	COL-Kpn84	human	unknown	SAMN06629661	Klebsiella pneumoniae	strong	176	92388	280823	5909844	no	-	ST258	2	3	9	10	ybt 17; ICEKp10	265-1LV	clb 3	19	-	0	-	0	-	0	-	-	-	-	clbJ_19*-72%;clbK_11*-59%	wzi154	KL107	none	Very high	0.9999		O2v2	O2	none	Very high	0.9838		aac(3)-IV;aadA^;aph(4)-Ia	-	-	-	-	mphA	cmlA1*	-	sul1;sul3	-	-	dfrA12	-	-	SHV-12	-	KPC-3	-	238S;240K;35Q	OmpK35-25%	PmrB-34%	GyrA-83I;GyrA-87N;ParC-80I	-	-	ST258	3	3	1	1	1	1	79	6	15	5	13	11	279*-43%	29	2	11	4	2	2	10	2	2	2	4	2	8	2	2	2	2	2	2	2	-	-	-	-	-	-	-	-	-
GCF_002854285.1	Colombia	2011	COL-Kpn85	human	unknown	SAMN06629662	Klebsiella pneumoniae	strong	66	311494	543513	5490189	no	-	ST1440	0	2	7	9	-	0	-	0	-	0	-	0	-	0	-	-	-	-	-	wzi19	KL19	?-*	Good	0.9493	KL19_07_wcaJ	O2v2	O2	none	Very high	0.9841		aac(6')-Ib-cr.v2;aadA16*;aadA^	-	-	qnrB19^	-	-	catA1^	arr-3	sul1	-	-	dfrA27	-	-	-	-	KPC-2	SHV-1	-	-	-	-	-	TEM-150*?-0%	ST1440	2	3	1	1	4	1	4	-	-	-	-	-	-	-	-	-	-	-	-	-	-	-	-	-	-	-	-	-	-	-	-	-	-	-	-	-	-	-	-	-	-	-
GCF_002854275.1	Colombia	2011	COL-Kpn86	human	unknown	SAMN06629663	Klebsiella pneumoniae	strong	139	107210	340285	5767820	no	-	ST258	2	3	8	10	ybt 17; ICEKp10	265	clb 3	19	-	0	-	0	-	0	-	-	-	-	clbJ_19*-72%;clbK_11*-59%	wzi154	KL107	none	Very high	0.9999		O2v2	O2	none	Very high	0.9838		aac(3)-IV;aadA2;aadA^;aph(4)-Ia	-	-	-	-	-	cmlA1*	-	sul1;sul3	-	-	dfrA12	TEM-1D.v1^	-	-	-	KPC-3	-	-	OmpK35-25%;OmpK36GD	MgrB-62%;PmrB-35%	GyrA-83I;GyrA-87N;ParC-80I	SHV-129?-81%	-	ST258	3	3	1	1	1	1	79	6	15	5	13	11	279-43%	29	2	11	4	2	2	10	2	2	2	4	2	8	2	2	2	2	2	2	2	-	-	-	-	-	-	-	-	-
GCF_002855045.1	Colombia	2011	COL-Kpn88	human	unknown	SAMN06629665	Klebsiella pneumoniae	strong	83	202977	619271	5879989	no	-	ST258	2	2	8	9	ybt 17; ICEKp10	265	clb 3	19	-	0	-	0	-	0	-	-	-	-	clbJ_19*-72%;clbK_11*-59%	wzi154	KL107	none	Very high	0.9999		O2v2	O2	none	Very high	0.9838		aac(6')-Ib-cr.v2;aadA2^;rmtE*	-	-	-	-	-	catA1^	-	sul1	-	-	dfrA12	OXA-1	-	CTX-M-15	-	KPC-3	SHV-11.v1^	35Q	OmpK35-25%;OmpK36TD	-	GyrA-83I;GyrA-87N;ParC-80I	CatB4.v1?-84%	TEM-10.v2?-48%	ST258	3	3	1	1	1	1	79	6	15	5	13	11	279-43%	29	2	11	4	2	2	10	2	2	2	4	2	8	2	2	2	2	2	2	2	-	-	-	-	-	-	-	-	-
GCF_002854235.1	Colombia	2011	COL-Kpn89	human	unknown	SAMN06629666	Klebsiella pneumoniae	strong	113	137178	833671	5910048	no	-	ST258	2	3	9	13	ybt 17; ICEKp10	265	clb 3	19	-	0	-	0	-	0	-	-	-	-	clbJ_19*-72%;clbK_11*-59%	wzi154	KL107	none	Very high	0.9999		O2v2	O2	none	Very high	0.9838		aac(3)-IV;aadA2;aadA^;aph(4)-Ia	-	-	-	-	ermB.v1*;mphA*	catA1^;cmlA1*	-	sul1;sul3	-	-	dfrA29.v1	OXA-2	-	-	-	KPC-3	-	-	OmpK35-25%;OmpK36GD	PmrB-35%	GyrA-83I;GyrA-87N;ParC-80I	SHV-129?-81%	TEM-215*?-53%	ST258	3	3	1	1	1	1	79	6	15	5	13	11	279-43%	29	2	11	4	2	2	10	2	2	2	4	2	8	2	2	2	2	2	2	2	-	-	-	-	-	-	-	-	-
GCF_002855015.1	Colombia	2011	COL-Kpn90	human	unknown	SAMN06629667	Klebsiella pneumoniae	strong	62	338509	799712	5363136	no	-	ST505	0	2	6	6	-	0	-	0	-	0	-	0	-	0	-	-	-	-	-	wzi64	KL64	none	Very high	0.9991		O1v1	O1	none	Very high	0.9864		aac(6')-Ib-cr.v1^	-	-	qnrB19^	-	-	-	-	sul2	tet(D)	-	dfrA8	-	-	-	-	KPC-2	SHV-108	35Q	-	-	-	-	-	ST505	7	1	5	1	1	1	84	-	-	-	-	-	-	-	-	-	-	-	-	-	-	-	-	-	-	-	-	-	-	-	-	-	-	-	-	-	-	-	-	-	-	-
GCF_002855035.1	Colombia	2011	COL-Kpn91	human	unknown	SAMN06629668	Klebsiella pneumoniae	strong	111	154629	551836	5862172	no	-	ST258	2	2	6	9	ybt 17; ICEKp10	265	clb 3	19	-	0	-	0	-	0	-	-	-	-	clbJ_19*-72%;clbK_11*-59%	wzi154	KL107	none	Very high	0.9999		O2v2	O2	none	Very high	0.9838		aac(3)-IV;aadA^;aph(4)-Ia	-	-	-	-	-	catA1^;cmlA1*	-	sul1;sul3	-	-	dfrA12	-	-	-	-	KPC-3	-	-	OmpK35-25%;OmpK36GD	-	GyrA-83I;GyrA-87N;ParC-80I	SHV-129?-81%	TEM-150?-0%	ST258	3	3	1	1	1	1	79	6	15	5	13	11	279-43%	29	2	11	4	2	2	10	2	2	2	4	2	8	2	2	2	2	2	2	2	-	-	-	-	-	-	-	-	-
GCF_002854995.1	Colombia	2012	COL-Kpn92	human	unknown	SAMN06629669	Klebsiella pneumoniae	strong	92	199054	690727	5751136	no	-	ST258	2	2	6	8	ybt 17; ICEKp10	265	clb 3	19	-	0	-	0	-	0	-	-	-	-	clbJ_19*-72%;clbK_11*-59%	wzi154	KL107	none	Very high	0.9999		O2v2	O2	none	Very high	0.9838		aac(3)-IV;aadA^	-	-	-	-	-	catA1^;cmlA1*	-	sul1;sul3	-	-	dfrA12	-	-	-	-	KPC-3	-	-	OmpK35-25%	-	GyrA-83I;GyrA-87N;ParC-80I	SHV-129?-81%	TEM-215*?-53%;aac(6')-Ib'.v1?-59%;aph(4)-Ia*?-61%	ST258	3	3	1	1	1	1	79	6	15	5	13	11	279-43%	29	2	11	4	2	2	10	2	2	2	4	2	8	2	2	2	2	2	2	2	-	-	-	-	-	-	-	-	-
GCF_002854255.1	Colombia	2012	COL-Kpn93	human	unknown	SAMN06629670	Klebsiella pneumoniae	strong	125	129240	350344	5730454	no	-	ST36	0	2	2	3	-	0	-	0	-	0	-	0	-	0	-	-	-	-	-	wzi394	KL153	none	Very high	0.9995		O2v2	O2	none	Very high	0.9847		strA.v1;strB.v1	-	-	-	-	-	-	-	-	-	-	-	-	-	-	-	KPC-2	SHV-11.v1^	35Q	-	-	-	-	-	ST36	2	1	2	1	7	1	7	-	-	-	-	-	-	-	-	-	-	-	-	-	-	-	-	-	-	-	-	-	-	-	-	-	-	-	-	-	-	-	-	-	-	-
GCF_002854215.1	Colombia	2012	COL-Kpn94	human	unknown	SAMN06629671	Klebsiella pneumoniae	strong	96	132128	361513	5547121	no	-	ST15	0	2	6	7	-	0	-	0	-	0	-	0	-	0	-	-	-	-	-	wzi24	KL24	-	High	1	KL24_14_wzy	O1v1	O1	none	Very high	0.9852		aac(6')-Ib-cr.v2;aadA16*	-	-	qnrB19^	-	-	-	arr-3	sul1	-	-	dfrA27	-	-	-	-	KPC-2	-	-	-	-	GyrA-83F;GyrA-87A;ParC-80I	SHV-12?-0%	TEM-150*?-0%	ST15	1	1	1	1	1	1	1	-	-	-	-	-	-	-	-	-	-	-	-	-	-	-	-	-	-	-	-	-	-	-	-	-	-	-	-	-	-	-	-	-	-	-
GCF_002854195.1	Colombia	2012	COL-Kpn95	human	unknown	SAMN06629672	Klebsiella pneumoniae	strong	56	256604	938960	5631985	no	-	ST147	0	2	5	9	-	0	-	0	-	0	-	0	-	0	-	-	-	-	-	wzi64	KL64	?	Good	1		O2v1	O2	none	Very high	0.9864		aac(3)-IIa.v1;aac(6')-Ian;aph(3')-Ia*;strA.v1;strB.v1	-	-	qnrB19^	-	-	-	-	sul2	-	-	-	TEM-1D.v1^	-	-	-	KPC-2	SHV-11.v1^	35Q	-	-	GyrA-83I;ParC-80I	-	-	ST147	3	4	6	1	7	4	38	-	-	-	-	-	-	-	-	-	-	-	-	-	-	-	-	-	-	-	-	-	-	-	-	-	-	-	-	-	-	-	-	-	-	-
GCF_002854975.1	Colombia	2012	COL-Kpn96	human	unknown	SAMN06629673	Klebsiella pneumoniae	strong	99	203708	619284	5826712	no	-	ST258	2	2	7	9	ybt 17; ICEKp10	265	clb 3	19	-	0	-	0	-	0	-	-	-	-	clbJ_19*-72%;clbK_11*-59%	wzi154	KL107	none	Very high	0.9999		O2v2	O2	none	Very high	0.9838		rmtG	-	-	-	-	-	catA1^;cmlA1*	-	sul1;sul2;sul3	-	-	dfrA12	-	-	CTX-M-12	-	KPC-3	SHV-11.v1^	35Q	OmpK35-25%	-	GyrA-83I;GyrA-87N;ParC-80I	-	OXA-9.v2?-0%;aadA24?-0%	ST258	3	3	1	1	1	1	79	6	15	5	13	11	279-43%	29	2	11	4	2	2	10	2	2	2	4	2	8	2	2	2	2	2	2	2	-	-	-	-	-	-	-	-	-
GCF_002854955.1	Colombia	2007	COL-Kpn97	human	unknown	SAMN06629674	Klebsiella pneumoniae	strong	84	309747	607042	5688956	no	-	ST101	1	2	6	8	ybt 9; ICEKp3	183-1LV	-	0	-	0	-	0	-	0	-	-	-	-	-	wzi137	KL17	none	Perfect	1		O1v1	O1	-	High	0.9789	O1/O2v1_06_wbbO	aac(3)-IIa.v1;strA.v1^;strB.v1	-	-	qnrB19^	-	-	catII.2*	-	-	-	-	dfrA14.v1^	-	-	CTX-M-15	-	KPC-2	-	-	OmpK35-17%	-	GyrA-83Y;GyrA-87N;ParC-80I	SHV-31.v1?-0%	-	ST101	2	6	1	5	4	1	6	5	11	6	5	1	25	37	9	5	5	11*	-	-	-	-	-	-	-	-	-	-	-	-	-	-	-	-	-	-	-	-	-	-	-	-
GCF_002854935.1	Colombia	2013	COL-Kpn98	human	unknown	SAMN06629675	Klebsiella pneumoniae	strong	87	322145	589801	5580339	no	-	ST560	1	2	8	12	ybt 13; ICEKp2	299	-	0	-	0	-	0	-	0	-	-	-	-	-	wzi9	KL9	none	Very high	0.9997		O2v2	O2	none	Very high	0.9845		aac(3)-IIa.v1^;aac(6')-Ib-cr.v2;strA.v1^;strB.v1	-	-	qnrB1.v2^	-	-	-	-	sul2	tet(A).v1;tet(D)	-	dfrA14.v1^	OXA-1	-	CTX-M-15	-	KPC-2	SHV-26	-	-	-	-	CatB4.v1?-84%	TEM-150*?-0%	ST560	2	3	1	1	21	4	4	6	4	20	14	1	126	131	2	4	52	2	-	-	-	-	-	-	-	-	-	-	-	-	-	-	-	-	-	-	-	-	-	-	-	-
GCF_002854915.1	Colombia	2013	COL-Kpn99	human	unknown	SAMN06629676	Klebsiella pneumoniae	strong	56	342711	753466	5480979	no	-	ST13	0	2	8	13	-	0	-	0	-	0	-	0	-	0	-	-	-	-	-	wzi40	KL3	none	Very high	0.9998		O1v2	O1	none	Very high	0.9874		aac(3)-IIa.v1^;aac(6')-Ib-cr.v2;ant(2'')-Ia;strA.v1^;strB.v1	-	-	qnrB1.v2^	-	-	-	-	sul2	tet(A).v1	-	dfrA14.v1^	OXA-1;TEM-1D.v1^	-	CTX-M-15	-	KPC-2	SHV-1^	-	-	-	-	CatB4.v1?-84%	-	ST13	2	3	1	1	10	1	19	-	-	-	-	-	-	-	-	-	-	-	-	-	-	-	-	-	-	-	-	-	-	-	-	-	-	-	-	-	-	-	-	-	-	-
GCF_002854175.1	Colombia	2013	COL-Kpn100	human	unknown	SAMN06629677	Klebsiella pneumoniae	strong	43	332095	1284263	5398016	no	-	ST348	0	2	7	10	-	0	-	0	-	0	-	0	-	0	-	-	-	-	-	wzi94	KL62	none	Very high	0.9995		O1v1	O1	none	Very high	0.9886		aac(3)-IIa.v1^;aac(6')-Ib-cr.v2;strA.v1^;strB.v1	-	-	qnrB1.v2^	-	-	-	-	-	tet(A).v1	-	dfrA14.v1^	OXA-1	-	CTX-M-15	-	KPC-2	SHV-11.v1^	35Q	-	-	-	CatB4.v1?-84%	TEM-150*?-0%;sul2?-77%	ST348	2	1	20	1	12	15	16	-	-	-	-	-	-	-	-	-	-	-	-	-	-	-	-	-	-	-	-	-	-	-	-	-	-	-	-	-	-	-	-	-	-	-
GCF_002854895.1	Colombia	2013	COL-Kpn101	human	unknown	SAMN06629678	Klebsiella pneumoniae	strong	100	161471	423791	5701899	no	-	ST258	2	2	8	10	ybt 17; ICEKp10	265	clb 3	19	-	0	-	0	-	0	-	-	-	-	clbJ_19*-72%;clbK_11*-59%	wzi154	KL107	none	Very high	0.9999		O2v2	O2	none	Very high	0.9838		aac(3)-IIa.v1^;strA.v1^;strB.v1	-	-	qnrB1.v2^	-	-	-	-	sul2	tet(A).v1	-	dfrA14.v1^	OXA-1	-	CTX-M-15	-	KPC-3	SHV-11.v1^	35Q	OmpK35-25%;OmpK36GD	-	GyrA-83I;GyrA-87N;ParC-80I	CatB4.v1?-84%	TEM-10.v2?-52%;TEM-105?-0%	ST258	3	3	1	1	1	1	79	6	15	5	13	11	279-43%	29	2	11	4	2	2	10	2	2	2	4	2	8	2	2	2	2	2	2	2	-	-	-	-	-	-	-	-	-
GCF_002854835.1	Colombia	2013	COL-Kpn102	human	unknown	SAMN06629679	Klebsiella pneumoniae	strong	66	230763	482759	5423389	no	-	ST22	0	2	3	3	-	0	-	0	-	0	-	0	-	0	-	-	-	-	-	wzi9	KL9	none	Very high	0.9999		O2v2	O2	none	Very high	0.9842		aac(6')-Ib-cr.v2	-	-	-	-	-	-	-	sul1	-	-	-	-	-	-	-	KPC-2*	SHV-1^	-	-	-	-	-	-	ST22	2	3	1	1	1	4	4	-	-	-	-	-	-	-	-	-	-	-	-	-	-	-	-	-	-	-	-	-	-	-	-	-	-	-	-	-	-	-	-	-	-	-
GCF_002854865.1	Colombia	2013	COL-Kpn103	human	unknown	SAMN06629680	Klebsiella pneumoniae	strong	110	164189	518182	5860358	no	-	ST258	2	2	7	11	ybt 17; ICEKp10	265	clb 3	19	-	0	-	0	-	0	-	-	-	-	clbJ_19*-72%;clbK_11*-59%	wzi154	KL107	none	Very high	0.9999		O2v2	O2	none	Very high	0.9838		aac(3)-IV;aadA16*;aadA2;aadA^;aph(4)-Ia	-	-	-	-	-	cmlA1*	arr-3	sul1;sul3	-	-	dfrA27	-	-	-	-	KPC-2	-	-	OmpK35-25%;OmpK36GD	-	GyrA-83I;GyrA-87N;ParC-80I	SHV-129?-81%	aac(6')-Ib-cr.v1?-0%	ST258	3	3	1	1	1	1	79	6	15	5	13	11	279-43%	29	2	11	4	2	2	10	2	2	2	4	2	8	2	2	2	2	2	2	2	-	-	-	-	-	-	-	-	-
GCF_002854145.1	Colombia	2013	COL-Kpn104	human	unknown	SAMN06629681	Klebsiella pneumoniae	strong	91	215038	506362	5849716	no	-	ST528	0	0	0	0	-	0	-	0	-	0	-	0	-	0	-	-	-	-	-	wzi26	KL46	?-*	Good	0.9882	KL46_19_manB	OL104	OL104	?-*	Good	0.8524	OL104_02_manB	-	-	-	-	-	-	-	-	-	-	-	-	-	-	-	-	-	SHV-11.v1^	35Q	-	-	-	-	-	ST528	32	5	1	1	9	4	18	-	-	-	-	-	-	-	-	-	-	-	-	-	-	-	-	-	-	-	-	-	-	-	-	-	-	-	-	-	-	-	-	-	-	-
GCF_002854115.1	Colombia	2013	COL-Kpn105	human	unknown	SAMN06629682	Klebsiella pneumoniae	strong	98	231307	506362	5849259	no	-	ST528	0	0	0	0	-	0	-	0	-	0	-	0	-	0	-	-	-	-	-	wzi26	KL46	?-*	Good	0.9881	KL46_19_manB	OL104	OL104	?-*	Good	0.8523	OL104_02_manB	-	-	-	-	-	-	-	-	-	-	-	-	-	-	-	-	-	SHV-11.v1^	35Q	-	-	-	-	-	ST528	32	5	1	1	9	4	18	-	-	-	-	-	-	-	-	-	-	-	-	-	-	-	-	-	-	-	-	-	-	-	-	-	-	-	-	-	-	-	-	-	-	-
GCF_002854135.1	Colombia	2014	COL-Kpn106	human	unknown	SAMN06629683	Klebsiella pneumoniae	strong	64	181823	382108	5448161	no	-	ST36	0	2	3	3	-	0	-	0	-	0	-	0	-	0	-	-	-	-	-	wzi394	KL153	none	Very high	0.9995		O2v2	O2	none	Very high	0.9847		aac(6')-Ib-cr.v2	-	-	-	-	-	-	-	sul1	-	-	-	-	-	-	-	KPC-2	SHV-11.v1^	35Q	-	-	-	-	-	ST36	2	1	2	1	7	1	7	-	-	-	-	-	-	-	-	-	-	-	-	-	-	-	-	-	-	-	-	-	-	-	-	-	-	-	-	-	-	-	-	-	-	-
GCF_002854035.1	Colombia	2014	COL-Kpn107	human	unknown	SAMN06629684	Klebsiella pneumoniae	strong	66	273210	486436	5697046	no	-	ST629	0	2	8	12	-	0	-	0	-	0	-	0	-	0	-	-	-	-	-	wzi485	KL10	?	Good	0.9675		O3/O3a	O3/O3a	?	Good	0.9799		aac(3)-IIa.v1^;aac(6')-Ib-cr.v2;strA.v1^;strB.v1	-	-	qnrB1.v2^	-	-	-	-	sul2	tet(A).v1	-	dfrA14.v1^	OXA-1;TEM-1D.v1^	-	CTX-M-15	-	KPC-2	SHV-11.v1^	35Q	OmpK35-71%	-	GyrA-83I;ParC-80I	CatB4.v1?-84%	-	ST629	2	3	87	1	12	1	26	-	-	-	-	-	-	-	-	-	-	-	-	-	-	-	-	-	-	-	-	-	-	-	-	-	-	-	-	-	-	-	-	-	-	-
GCF_002854085.1	Colombia	2014	COL-Kpn108	human	unknown	SAMN06629685	Klebsiella pneumoniae	strong	73	186507	633431	5479163	no	-	ST13	0	2	8	13	-	0	-	0	-	0	-	0	-	0	-	-	-	-	-	wzi40	KL3	none	Very high	0.9998		O1v2	O1	none	Very high	0.9874		aac(3)-IIa.v1^;aac(6')-Ib-cr.v2;ant(2'')-Ia;strA.v1^;strB.v1	-	-	qnrB1.v2^	-	-	-	-	sul2	tet(A).v1	-	dfrA14.v1^	OXA-1;TEM-1D.v1^	-	CTX-M-15	-	KPC-2	SHV-1^	-	-	-	-	CatB4.v1?-84%	-	ST13	2	3	1	1	10	1	19	-	-	-	-	-	-	-	-	-	-	-	-	-	-	-	-	-	-	-	-	-	-	-	-	-	-	-	-	-	-	-	-	-	-	-
GCF_002854055.1	Colombia	2010	COL-Kpn109	human	unknown	SAMN06629686	Klebsiella pneumoniae	strong	150	122976	349197	5920235	no	-	ST979	0	2	1	1	-	0	-	0	-	0	-	0	-	0	-	-	-	-	-	wzi162	KL122	?	Good	0.9995		O1v2	O1	none	Very high	0.9848		-	-	-	-	-	-	-	-	-	-	-	-	-	-	-	-	KPC-2	-	-	-	-	-	SHV-102?-81%	-	ST979	83	3	1	1	12	1	4	-	-	-	-	-	-	-	-	-	-	-	-	-	-	-	-	-	-	-	-	-	-	-	-	-	-	-	-	-	-	-	-	-	-	-
GCF_002854015.1	Colombia	2012	COL-Kpn110	human	unknown	SAMN06629687	Klebsiella pneumoniae	strong	95	342856	664624	5722291	no	-	ST14	1	2	9	13	ybt 10; ICEKp4	106-1LV	-	0	-	0	-	0	-	0	-	-	-	-	-	wzi2	KL2	none	Very high	0.9974		O1v1	O1	none	Very high	0.9999		aac(3)-IIa.v1;aac(6')-Il;aadA1.v1;aadA2^;strA.v1;strB.v1	-	-	-	-	mphA	catA1*	-	sul1	tet(D)	-	dfrA12	TEM-1D.v1^	-	-	-	KPC-2	-	-	OmpK35-24%	-	GyrA-83Y	SHV-120*?-0%	-	ST14	1	6	1	1	1	1	1	3	3	4	3	3	7*	7	3	3	3	3	-	-	-	-	-	-	-	-	-	-	-	-	-	-	-	-	-	-	-	-	-	-	-	-
GCF_002853955.1	Colombia	2013	COL-Kpn111	human	unknown	SAMN06629688	Klebsiella pneumoniae	strong	87	329444	589801	5589787	no	-	ST560	1	2	8	12	ybt 13; ICEKp2	299	-	0	-	0	-	0	-	0	-	-	-	-	-	wzi9	KL9	none	Very high	0.9997		O2v2	O2	none	Very high	0.9845		aac(3)-IIa.v1^;aac(6')-Ib-cr.v2;strA.v1^;strB.v1	-	-	qnrB1.v2^	-	-	-	-	sul2	tet(A).v1;tet(D)	-	dfrA14.v1^	OXA-1	-	CTX-M-15	-	KPC-2	SHV-26	-	-	-	-	CatB4.v1?-84%	TEM-150*?-0%	ST560	2	3	1	1	21	4	4	6	4	20	14	1	126	131	2	4	52	2	-	-	-	-	-	-	-	-	-	-	-	-	-	-	-	-	-	-	-	-	-	-	-	-
GCF_002853935.1	Colombia	2005	COL-Kpn112	human	unknown	SAMN06629689	Klebsiella pneumoniae	strong	89	184543	409758	5545800	no	-	ST378	0	0	7	13	-	0	-	0	-	0	-	0	-	0	-	-	-	-	-	wzi177	KL125	*	High	0.9039		O5	O5	*	High	0.9439		aac(3)-IV*;aadA2;aadA^;aph(4)-Ia;strA.v1^;strB.v1	-	-	qnrB19^	-	-	cmlA1*	-	sul2;sul3	tet(A).v1	-	dfrA14.v1^	TEM-1D.v1^	-	-	-	-	-	238S;240K;35Q	-	-	GyrA-83Y;GyrA-87A;ParC-80I	SHV-12?-0%	-	ST378	2	1	1	1	7	4	65	-	-	-	-	-	-	-	-	-	-	-	-	-	-	-	-	-	-	-	-	-	-	-	-	-	-	-	-	-	-	-	-	-	-	-
GCF_002854815.1	Colombia	2004	COL-Kpn113	human	unknown	SAMN06629690	Klebsiella pneumoniae	strong	97	210674	410381	5631791	no	-	ST273	0	0	8	11	-	0	-	0	-	0	-	0	-	0	-	-	-	-	-	wzi174	KL74	?	Good	0.9892		OL104	OL104	*	High	0.9252		aac(3)-IId^;aadA5;strA.v1;strB.v1	-	-	qnrB19^	-	mphA	catA1*	-	sul1;sul2	tet(D)	-	dfrA17	-	-	-	-	-	-	-	-	PmrB-34%	GyrA-83I;ParC-80I	SHV-129?-81%	-	ST273	3	4	6	1	7	4	4	-	-	-	-	-	-	-	-	-	-	-	-	-	-	-	-	-	-	-	-	-	-	-	-	-	-	-	-	-	-	-	-	-	-	-
GCF_002853915.1	Colombia	2004	COL-Kpn114	human	unknown	SAMN06629691	Klebsiella pneumoniae	strong	61	196654	658865	5427076	no	-	ST151	1	0	4	4	ybt 10; ICEKp4	91-3LV	-	0	-	0	-	0	-	0	-	-	-	-	-	wzi2	KL30	none	Very high	0.9915		O1v2	O1	none	Very high	0.9919		ant(2'')-Ia	-	-	qnrB19^	-	-	catA1*	-	-	-	-	-	TEM-1D.v1^	-	-	-	-	-	-	-	-	-	SHV-187*?-82%	-	ST151	4	1	32	1	7	4	10	3	12	4*	3	3	85	85*	3	10	9	2	-	-	-	-	-	-	-	-	-	-	-	-	-	-	-	-	-	-	-	-	-	-	-	-
