## Additional File 1 for "Genomic and functional analysis of *rmp* locus variants in *Klebsiella pneumoniae*" (part 6 of 7)

### Sheet: Genomes without rmp (continued)
Genome/read accession	Country	Year	Strain	Source	Sample	Biosample	species	species_match	contig_count	N50	largest_contig	total_size	ambiguous_bases	QC_warnings	ST	virulence_score	resistance_score	num_resistance_classes	num_resistance_genes	Yersiniabactin	YbST	Colibactin	CbST	Aerobactin	AbST	Salmochelin	SmST	RmpADC	RmST	rmpA2	rmpA	rmpD	rmpC	spurious_virulence_hits	wzi	K_locus	K_locus_problems	K_locus_confidence	K_locus_identity	K_locus_missing_genes	O_locus	O_type	O_locus_problems	O_locus_confidence	O_locus_identity	O_locus_missing_genes	AGly_acquired	Col_acquired	Fcyn_acquired	Flq_acquired	Gly_acquired	MLS_acquired	Phe_acquired	Rif_acquired	Sul_acquired	Tet_acquired	Tgc_acquired	Tmt_acquired	Bla_acquired	Bla_inhR_acquired	Bla_ESBL_acquired	Bla_ESBL_inhR_acquired	Bla_Carb_acquired	Bla_chr	SHV_mutations	Omp_mutations	Col_mutations	Flq_mutations	truncated_resistance_hits	spurious_resistance_hits	Chr_ST	gapA	infB	mdh	pgi	phoE	rpoB	tonB	ybtS	ybtX	ybtQ	ybtP	ybtA	irp2	irp1	ybtU	ybtT	ybtE	fyuA	clbA	clbB	clbC	clbD	clbE	clbF	clbG	clbH	clbI	clbL	clbM	clbN	clbO	clbP	clbQ	iucA	iucB	iucC	iucD	iutA	iroB	iroC	iroD	iroN
GCF_002854855.1	Colombia	2004	COL-Kpn115	human	unknown	SAMN06629692	Klebsiella pneumoniae	strong	55	302663	587550	5173904	no	-	ST584	0	0	2	4	-	0	-	0	-	0	-	0	-	0	-	-	-	-	-	wzi96	KL38	none	Very high	0.9998		O3b	O3b	none	Very high	0.9918		aac(6')-Il;aadA1.v1;ant(2'')-Ia	-	-	-	-	-	catA1*	-	-	-	-	-	-	-	-	-	-	-	-	-	-	-	SHV-187*?-82%	-	ST584	4	1	2	1	1	7	4	-	-	-	-	-	-	-	-	-	-	-	-	-	-	-	-	-	-	-	-	-	-	-	-	-	-	-	-	-	-	-	-	-	-	-
GCF_002854795.1	Colombia	2003	COL-Kpn116	human	unknown	SAMN06629693	Klebsiella quasipneumoniae subsp. similipneumoniae	strong	100	131335	351321	5305093	no	-	ST1584	0	1	3	5	-	0	-	0	-	0	-	0	-	0	-	-	-	-	-	wzi108	KL118	?-	Good	0.9978	KL118_18_rmlA,KL118_20_rmlC	OL101	OL101	?-+	Good	0.9241	OL101_02_rfbA,OL101_04_rfbC,OL101_09_glycosylhydrolase	ant(2'')-Ia;strA.v1;strB.v1	-	-	qnrB19^	-	-	-	-	-	-	-	-	-	-	SHV-12	-	-	OKP-B-10*	238S;240K;35Q	-	-	-	TEM-150*?-0%	-	ST1584	18	22	18	16	25	13	165	-	-	-	-	-	-	-	-	-	-	-	-	-	-	-	-	-	-	-	-	-	-	-	-	-	-	-	-	-	-	-	-	-	-	-
GCF_002853895.1	Colombia	2003	COL-Kpn117	human	unknown	SAMN06629694	Klebsiella pneumoniae	strong	84	247447	572550	5644627	no	-	ST834	0	0	4	8	-	0	-	0	-	0	-	0	-	0	-	-	-	-	-	-	KL123	*	Very high	0.9515		O3b	O3b	none	Very high	0.99		aac(3)-IIa.v1;aac(6')-Ian;strA.v1;strB.v1	-	-	-	-	-	catA1*	-	sul1;sul2	tet(D)	-	-	-	-	-	-	-	-	-	-	-	-	SHV-12?-0%	-	ST834	2	1	2	1	7	1	25	-	-	-	-	-	-	-	-	-	-	-	-	-	-	-	-	-	-	-	-	-	-	-	-	-	-	-	-	-	-	-	-	-	-	-
GCF_002853975.1	Colombia	2003	COL-Kpn118	human	unknown	SAMN06629695	Klebsiella pneumoniae	strong	116	142669	334748	5616498	no	-	ST14	0	0	5	5	-	0	-	0	-	0	-	0	-	0	-	-	-	-	-	wzi2	KL2	none	Very high	0.9975		O1v1	O1	?-	Good	0.9999	O1/O2v1_06_wbbO	aadA2^	-	-	qnrB19^	-	-	-	-	sul1	-	-	dfrA12	TEM-1D.v1^	-	-	-	-	-	-	-	-	GyrA-83Y	SHV-86?-0%	-	ST14	1	6	1	1	1	1	1	-	-	-	-	-	-	-	-	-	-	-	-	-	-	-	-	-	-	-	-	-	-	-	-	-	-	-	-	-	-	-	-	-	-	-
GCF_002854745.1	Colombia	2003	COL-Kpn119	human	unknown	SAMN06629696	Klebsiella pneumoniae	strong	98	113562	434995	5553084	no	-	ST252	0	0	3	3	-	0	-	0	-	0	-	0	-	0	-	-	-	-	-	wzi81	KL81	none	Very high	1		O1v2	O1	none	Very high	0.9845		-	-	-	qnrB19^	-	-	-	-	sul1	-	-	-	TEM-1D.v1^	-	-	-	-	-	-	-	-	-	SHV-86?-0%	fosA7*?-0%	ST252	2	5	1	1	9	1	6	-	-	-	-	-	-	-	-	-	-	-	-	-	-	-	-	-	-	-	-	-	-	-	-	-	-	-	-	-	-	-	-	-	-	-
GCF_002853875.1	Colombia	2002	COL-Kpn120	human	unknown	SAMN06629697	Klebsiella quasipneumoniae subsp. quasipneumoniae	strong	115	116450	449410	5582030	no	-	ST3858	0	1	1	1	-	0	-	0	-	0	-	0	-	0	-	-	-	-	-	-	KL107	-+*	None	0.875	KL107_05_wzb,KL107_06_wzc,KL107_07_wbaP,KL107_08,KL107_09,KL107_10	O3/O3a	O3/O3a	none	Very high	0.9603		-	-	-	-	-	-	-	-	-	-	-	-	-	-	CTX-M-96	-	-	OKP-A-11*?	-	OmpK35-0%	-	-	-	-	ST3858	38	19	53	58	73	21	185	-	-	-	-	-	-	-	-	-	-	-	-	-	-	-	-	-	-	-	-	-	-	-	-	-	-	-	-	-	-	-	-	-	-	-
GCF_002853815.1	Colombia	2002	COL-Kpn121	human	unknown	SAMN06629698	Klebsiella pneumoniae	strong	158	131205	322690	5836839	no	-	ST20	0	1	4	4	-	0	-	0	-	0	-	0	-	0	-	-	-	-	-	wzi24	KL24	-	High	0.9996	KL24_13_wcuG	O1v1	O1	none	Very high	0.984		aadA2;ant(2'')-Ia	-	-	-	-	-	-	-	sul1*	-	-	-	-	-	CTX-M-12	-	-	-	-	-	PmrB-36%	-	SHV-187?-82%	aadA?-75%	ST20	2	3	1	1	4	4	4	-	-	-	-	-	-	-	-	-	-	-	-	-	-	-	-	-	-	-	-	-	-	-	-	-	-	-	-	-	-	-	-	-	-	-
GCF_002853825.1	Colombia	2002	COL-Kpn122	human	unknown	SAMN06629699	Klebsiella pneumoniae	strong	97	132851	435167	5428224	no	-	ST17	0	1	7	9	-	0	-	0	-	0	-	0	-	0	-	-	-	-	-	wzi141	KL25	-	High	0.9916	KL25_09_wfeD	O5	O5	*	High	0.9421		aac(6')-Ian;aadA10*?	-	-	qnrB19^	-	-	catA1^	-	sul1;sul2	-	-	dfrA1.v2	-	-	CTX-M-12;SHV-5	-	-	-	238S;240K	-	PmrB-34%	-	-	-	ST17	2	1	1	1	4	4	4	-	-	-	-	-	-	-	-	-	-	-	-	-	-	-	-	-	-	-	-	-	-	-	-	-	-	-	-	-	-	-	-	-	-	-
GCF_002853795.1	Colombia	2002	COL-Kpn123	human	unknown	SAMN06629700	Klebsiella pneumoniae	strong	94	132767	408133	5563744	no	-	ST30	0	1	7	9	-	0	-	0	-	0	-	0	-	0	-	-	-	-	-	wzi64	KL64	none	Very high	0.9989		O1v1	O1	none	Very high	0.9865		aac(6')-Ian;aadA10*?;strB.v1	-	-	-	-	-	catA1^	-	sul1;sul2	tet(B).v2*	-	dfrA1.v2	-	-	SHV-5	-	-	-	238S;240K	-	PmrB-34%	-	strA.v1?-88%	-	ST30	5	3	1	1	9	4	26	-	-	-	-	-	-	-	-	-	-	-	-	-	-	-	-	-	-	-	-	-	-	-	-	-	-	-	-	-	-	-	-	-	-	-
GCF_002853745.1	Colombia	2002	COL-Kpn124	human	unknown	SAMN06629701	Klebsiella quasipneumoniae subsp. similipneumoniae	strong	87	187950	517508	5403606	no	-	ST138	0	1	3	3	-	0	-	0	-	0	-	0	-	0	-	-	-	-	-	wzi233	KL1	?*	Good	0.9427		O5	O5	?*	Good	0.9506		-	-	-	qnrB19^	-	-	catA1*	-	-	-	-	-	-	-	SHV-12	-	-	-	238S;240K;35Q	-	-	-	-	OKP-B-2*?-0%	ST138	18	22	26	23	31	13	49	-	-	-	-	-	-	-	-	-	-	-	-	-	-	-	-	-	-	-	-	-	-	-	-	-	-	-	-	-	-	-	-	-	-	-
GCF_002853735.1	Colombia	2002	COL-Kpn125	human	unknown	SAMN06629702	Klebsiella pneumoniae	strong	72	287157	605924	5641930	no	-	ST35	3	1	6	10	-	0	-	0	iuc 3	25-1LV	-	0	-	0	-	-	-	-	-	wzi37	KL22	-	High	0.9949	KL22_15_wcaJ	O1v1	O1	-	Good	0.9809	O1/O2v1_07_kfoC	aadA5*;ant(2'')-Ia*;strB.v1	-	-	-	-	-	-	-	sul1;sul2	tet(A).v1	-	dfrA14.v2	OXA-2;TEM-1D.v1^	-	CTX-M-12	-	-	SHV-33*	-	-	-	-	-	strA.v1*?-66%	ST35	2	1	2	1	10	1	19	-	-	-	-	-	-	-	-	-	-	-	-	-	-	-	-	-	-	-	-	-	-	-	-	-	-	9*-2%	7	12	8	17	-	-	-	-
GCF_002853725.1	Colombia	2002	COL-Kpn126	human	unknown	SAMN06629703	Klebsiella pneumoniae	strong	119	156333	360520	5437174	no	-	ST8	0	0	3	2	-	0	-	0	-	0	-	0	-	0	-	-	-	-	-	wzi59	KL3	-	High	0.9958	KL3_14	O1v2	O1	?-	Good	0.9841	O1/O2v2_09_gmlB	-	-	-	qnrB19^	-	-	catA1*	-	-	-	-	-	-	-	-	-	-	-	-	-	PmrB-35%	-	SHV-12?-0%	-	ST8	4	1	1	1	1	5	6	-	-	-	-	-	-	-	-	-	-	-	-	-	-	-	-	-	-	-	-	-	-	-	-	-	-	-	-	-	-	-	-	-	-	-
GCF_002853675.1	Colombia	2002	COL-Kpn127	human	unknown	SAMN06629704	Klebsiella quasipneumoniae subsp. similipneumoniae	strong	131	176804	474079	5773210	no	-	ST477	0	1	7	10	-	0	-	0	-	0	-	0	-	0	-	-	-	-	-	-	KL30	?*	Good	0.95		O3/O3a	O3/O3a	?	Good	0.9603		aac(6')-Ian;aadA10*?	-	-	qnrB19^	-	-	catA1*	-	sul1;sul2	tet(B).v2*	-	dfrA1.v2	-	-	CTX-M-12;SHV-12	-	-	OKP-B-7^	238S;240K;35Q	OmpK35-10%	-	-	-	-	ST477	18	22	68	70	94	20	51	-	-	-	-	-	-	-	-	-	-	-	-	-	-	-	-	-	-	-	-	-	-	-	-	-	-	-	-	-	-	-	-	-	-	-
GCF_002853635.1	Colombia	2005	COL-Kpn128	human	unknown	SAMN06629705	Klebsiella quasipneumoniae subsp. quasipneumoniae	strong	104	115670	353164	5418771	no	-	ST3859	0	1	3	3	-	0	-	0	-	0	-	0	-	0	-	-	-	-	-	wzi108	KL118	none	Very high	0.9957		O5	O5	none	High	0.9461		-	-	-	qnrB19^	-	-	-	-	-	-	-	dfrA14.v1^	-	-	SHV-12	-	-	-	238S;240K;35Q	-	-	-	-	-	ST3859	104	19	149	39	117	97	276	-	-	-	-	-	-	-	-	-	-	-	-	-	-	-	-	-	-	-	-	-	-	-	-	-	-	-	-	-	-	-	-	-	-	-
GCF_002853695.1	Colombia	2005	COL-Kpn129	human	unknown	SAMN06629706	Klebsiella quasipneumoniae subsp. quasipneumoniae	strong	140	97168	340876	5699904	no	-	ST1681	0	1	1	1	-	0	-	0	-	0	-	0	-	0	-	-	-	-	-	-	KL107	?-+*	None	0.7805	KL107_02_cpsACP,KL107_03_wzi,KL107_05_wzb,KL107_06_wzc,KL107_07_wbaP,KL107_08,KL107_09,KL107_10	O2v1	O2	?-+*	Good	0.7205	O1/O2v1_03_wbbM,O1/O2v1_05_wbbN,O1/O2v1_07_kfoC	-	-	-	-	-	-	-	-	-	-	-	-	-	-	CTX-M-12	-	-	OKP-A-5	-	-	-	-	-	-	ST1681	17	19	28	20	117	18	162	-	-	-	-	-	-	-	-	-	-	-	-	-	-	-	-	-	-	-	-	-	-	-	-	-	-	-	-	-	-	-	-	-	-	-
GCF_002853615.1	Colombia	2003	COL-Kpn130	human	unknown	SAMN06629707	Klebsiella quasipneumoniae subsp. quasipneumoniae	strong	141	102077	269159	5740941	no	-	ST1681	0	1	6	9	-	0	-	0	-	0	-	0	-	0	-	-	-	-	-	-	KL107	?-+*	None	0.7805	KL107_02_cpsACP,KL107_03_wzi,KL107_05_wzb,KL107_06_wzc,KL107_07_wbaP,KL107_08,KL107_09,KL107_10	O2v1	O2	?-+*	Good	0.7205	O1/O2v1_03_wbbM,O1/O2v1_05_wbbN,O1/O2v1_07_kfoC	aac(6')-Ib4*;aac(6')-Il;strA.v1^;strB.v1	-	-	qnrB19^	-	-	-	-	sul2	-	-	dfrA14.v1^	TEM-1D.v1^	-	SHV-12	-	-	OKP-A-5	238S;240K;35Q	OmpK35-19%	-	-	-	-	ST1681	17	19	28	20	117	18	162	-	-	-	-	-	-	-	-	-	-	-	-	-	-	-	-	-	-	-	-	-	-	-	-	-	-	-	-	-	-	-	-	-	-	-
GCF_002853595.1	Colombia	2003	COL-Kpn131	human	unknown	SAMN06629708	Klebsiella pneumoniae	strong	114	177438	363764	5714193	no	-	ST105	0	0	6	9	-	0	-	0	-	0	-	0	-	0	-	-	-	-	-	wzi383	KL102	none	Very high	0.9925		O2v2	O2	none	Very high	0.9843		aac(3)-IIa.v1;aadA2^;strA.v1	-	-	qnrB19^	-	mphA	-	-	sul2	tet(A).v1;tet(B).v2*	-	dfrA12	-	-	-	-	-	-	-	-	-	GyrA-83Y	aph(6)-Id.v2?-90%;catA1*?-0%;sul1?-0%	SHV-129?-0%;aph(3')-Ia*?-0%	ST105	2	3	2	1	1	4	18	-	-	-	-	-	-	-	-	-	-	-	-	-	-	-	-	-	-	-	-	-	-	-	-	-	-	-	-	-	-	-	-	-	-	-
GCF_002853565.1	Colombia	2002	COL-Kpn132	human	unknown	SAMN06629709	Klebsiella pneumoniae	strong	119	112825	252932	5548537	no	-	ST3628	0	1	8	13	-	0	-	0	-	0	-	0	-	0	-	-	-	-	-	wzi227	KL60	?-+	Low	0.9974	KL60_18_manC,KL60_19_manB	O3b	O3b	?-	Good	0.9924	O3b_01_manC,O3b_02_manB,O3b_08_wbdC	aac(3)-IIa.v1;aac(6')-Ian;aadA10*?;aph3-Ia.v1*?;strB.v1	-	-	qnrB19^	-	-	catA1^	-	sul1;sul2	tet(B).v2*	-	dfrA1.v2;dfrA14.v2	-	-	SHV-12	-	-	-	238S;240K;35Q	OmpK35-17%	PmrB-34%	GyrA-83Y	-	strA.v1*?-66%	ST3628	10	1	5	1	186	8	12	-	-	-	-	-	-	-	-	-	-	-	-	-	-	-	-	-	-	-	-	-	-	-	-	-	-	-	-	-	-	-	-	-	-	-
GCF_002854775.1	Colombia	2002	COL-Kpn133	human	unknown	SAMN06629710	Klebsiella quasipneumoniae subsp. quasipneumoniae	strong	198	75957	208946	5577956	no	-	ST3860	0	1	1	1	-	0	-	0	-	0	-	0	-	0	-	-	-	-	-	wzi211	KL109	?-	Good	0.9794	KL109_18_rmlB,KL109_21	OL101	OL101	?-+	Good	0.9184	OL101_01_rfbB,OL101_04_rfbC,OL101_09_glycosylhydrolase	-	-	-	-	-	-	-	-	-	-	-	-	-	-	CTX-M-96	-	-	OKP-A-5*	-	OmpK35-0%	-	-	-	-	ST3860	69	19	90	20	125	18	13	-	-	-	-	-	-	-	-	-	-	-	-	-	-	-	-	-	-	-	-	-	-	-	-	-	-	-	-	-	-	-	-	-	-	-
GCF_002237985.1	Vietnam	2011	VD412	human	broncheal fluid	SAMN06647478	Klebsiella pneumoniae	strong	183	183164	398626	5934926	no	-	ST231	1	2	10	16	ybt 15; ICEKp11	230-1LV	-	0	-	0	-	0	-	0	-	-	-	-	-	wzi64	KL64	none	Perfect	1		O1v1	O1	none	Very high	0.9864		aadA*;ant(2'')-Ia;rmtB;strA.v1^;strB.v1	-	-	-	-	-	cmlA5;floR.v2*	arr-2	sul2	tet(G).v1	-	dfrA23	OXA-10;TEM-1D.v1^	-	CTX-M-15;VEB-1	-	OXA-48	SHV-1^	-	-	-	GyrA-83I;GyrA-87Y;ParC-80I	tet(A).v2*-38%	floR.v2*?;sul1?-63%	ST231	2	6	1	3	26	1	77	6	15	22	4	1	37*	34	14	1	4	17	-	-	-	-	-	-	-	-	-	-	-	-	-	-	-	-	-	-	-	-	-	-	-	-
GCF_002119075.1	Brazil	2015	Kp76	canine	respiratory	SAMN06651639	Klebsiella pneumoniae	strong	120	115070	313130	5371797	no	-	ST231	0	1	9	20	-	0	-	0	-	0	-	0	-	0	-	-	-	-	-	wzi104	KL51	?-	Good	0.994	KL51_09_wzy,KL51_14_wcoZ	O1v2	O1	none	Very high	0.9845		aac(3)-IIa.v1^;aac(6')-Ib-cr.v2;aadA2^;aadA^;ant(2'')-Ia;aph3-Ia.v1^;strA.v1^;strB.v1	-	-	qnrB1.v2^	-	mphA	CatB4.v1?	-	sul1;sul2	tet(A).v1	-	dfrA12;dfrA14.v1^;dfrA21	OXA-1;TEM-1D.v1^	-	CTX-M-15	-	-	SHV-1^	-	-	-	GyrA-83I;ParC-80I	-	-	ST231	2	6	1	3	26	1	77	-	-	-	-	-	-	-	-	-	-	-	-	-	-	-	-	-	-	-	-	-	-	-	-	-	-	-	-	-	-	-	-	-	-	-
GCF_002099165.1	Brazil	2016	CCBH24080	human	urine	SAMN06670861	Klebsiella pneumoniae	strong	70	214700	708636	5474898	yes (279)	ambiguous_bases	ST392	0	3	10	14	-	0	-	0	-	0	-	0	-	0	-	-	-	-	-	wzi187	KL27	?-	Good	0.9926	KL27_09_wckS,KL27_12_wzx	O4	O4	none	Very high	0.997		aac(3)-IIa.v1^;aac(6')-Ib-cr.v2;strA.v1^;strB.v1*	mcr-1.1	-	qnrB1.v2^	-	-	CatB4.v1	-	sul2	tet(A).v1	-	dfrA14.v1^	OXA-1;TEM-1D.v1^	-	CTX-M-15	-	KPC-2	SHV-11.v1^	35Q	OmpK35-86%;OmpK36-0%	-	GyrA-83I;ParC-80I	-	-	ST392	3	4	6	1	7	4	40	-	-	-	-	-	-	-	-	-	-	-	-	-	-	-	-	-	-	-	-	-	-	-	-	-	-	-	-	-	-	-	-	-	-	-
GCF_002108345.1	Philippines	2013	ARPG-281	human	blood	SAMN06670980	Klebsiella pneumoniae	strong	88	234574	460752	5399126	yes (115)	ambiguous_bases	ST1	1	0	6	12	ybt 14; ICEKp5	327-3LV	-	0	-	0	-	0	-	0	-	-	-	-	-	wzi19	KL19	*	High	0.9493		O1v2	O1	none	Very high	0.995		aac(3)-IId^;aac(6')-Ib-cr.v2^;aph3-Ia.v1^	-	-	qnrB4;qnrB4	-	-	catB3.v2;catII.2*	arr-3	sul1*;sul1^	-	-	-	DHA-1;OXA-1	-	-	-	-	SHV-1^	-	OmpK35-18%	-	GyrA-83I;ParC-80I	-	-	ST1	4	4	1	1	7	4	10	4	4	31	4*	1	114*	25*	2	4	4	2	-	-	-	-	-	-	-	-	-	-	-	-	-	-	-	-	-	-	-	-	-	-	-	-
GCF_002108315.1	Philippines	2013	ARPG-315	human	wound	SAMN06670981	Klebsiella pneumoniae	strong	43	321186	881930	5372623	no	-	ST1	1	0	8	11	ybt 14; ICEKp5	327-3LV	-	0	-	0	-	0	-	0	-	-	-	-	-	wzi19	KL19	*	High	0.9493		O1v2	O1	none	Very high	0.995		aac(3)-IId^;aac(6')-Ib-cr.v2^	-	-	qnrB4	-	-	catB3.v2	arr-3	sul1;sul1^	tet(A).v1*	-	dfrA1.v1	DHA-1;OXA-1	-	-	-	-	SHV-1^	-	OmpK35-18%;OmpK36-55%	-	GyrA-83I;ParC-80I	-	-	ST1	4	4	1	1	7	4	10	4	4	31	4*	1	114*	25*	2	4	4	2	-	-	-	-	-	-	-	-	-	-	-	-	-	-	-	-	-	-	-	-	-	-	-	-
GCF_002108275.1	Philippines	2013	ARPG-318	human	endotrachael aspirate	SAMN06670982	Klebsiella pneumoniae	strong	53	221900	557295	5395829	no	-	ST147	1	1	8	13	ybt 10; ICEKp4	91-1LV	-	0	-	0	-	0	-	0	-	-	-	-	-	wzi64	KL64	?-	Good	1	KL64_11_wcoU,KL64_12_wcoT	O2v1	O2	none	Very high	0.9864		aac(3)-IIa.v1^;aac(6')-Ib-cr.v2;strA.v1^;strB.v1	-	-	qnrB1.v2^	-	-	CatB4.v1;catII.2*	-	sul2	tet(A).v1	-	dfrA14.v1^	OXA-1;TEM-1D.v1^	-	CTX-M-15	-	-	SHV-11.v1^	35Q	OmpK35-28%	-	GyrA-83I;ParC-80I	-	-	ST147	3	4	6	1	7	4	38	3	12	4	3	3	85	85*	3	10	42	2	-	-	-	-	-	-	-	-	-	-	-	-	-	-	-	-	-	-	-	-	-	-	-	-
GCF_002108235.1	Philippines	2013	ARPG-340	human	urine	SAMN06670983	Klebsiella pneumoniae	strong	89	208447	381133	5662273	no	-	ST273	0	2	9	15	-	0	-	0	-	0	-	0	-	0	-	-	-	-	-	-	KL135	?-*	None	0.8078	KL135_01_galF,KL135_02_cpsACP,KL135_03_wzi,KL135_04_wza,KL135_05_wzb,KL135_06_wzc,KL135_07_wbaP,KL135_08_wcaA,KL135_09,KL135_10_wcuD,KL135_11,KL135_12_wcuT,KL135_13_wzy,KL135_14_wzx,KL135_15_gnd,KL135_18_rmlB,KL135_19_rmlA,KL135_20_rmlD,KL135_21_rmlC	O3b	O3b	*	High	0.917		aac(3)-IId^;aac(6')-Ib-cr.v2;aadA5;aph(3')-Ia	-	-	qnrS1	-	erm(42)*;mphA	CatB4.v1;floR.v2*	-	sul1	-	-	dfrA17	OXA-1;TEM-1D.v1^	-	CTX-M-15	-	NDM-7	SHV-11.v1^	35Q	OmpK35-48%	-	GyrA-83I;ParC-80I	-	-	ST273	3	4	6	1	7	4	4	-	-	-	-	-	-	-	-	-	-	-	-	-	-	-	-	-	-	-	-	-	-	-	-	-	-	-	-	-	-	-	-	-	-	-
GCF_002108245.1	Philippines	2013	ARPG-372	human	lumbar drain tip	SAMN06670984	Klebsiella pneumoniae	strong	181	154367	275510	5704983	yes (95)	ambiguous_bases	ST273	0	2	9	15	-	0	-	0	-	0	-	0	-	0	-	-	-	-	-	-	KL135	?-*	None	0.8072	KL135_01_galF,KL135_02_cpsACP,KL135_03_wzi,KL135_04_wza,KL135_05_wzb,KL135_06_wzc,KL135_07_wbaP,KL135_08_wcaA,KL135_09,KL135_10_wcuD,KL135_11,KL135_12_wcuT,KL135_13_wzy,KL135_14_wzx,KL135_15_gnd,KL135_18_rmlB,KL135_19_rmlA,KL135_20_rmlD,KL135_21_rmlC	O3b	O3b	*	High	0.917		aac(3)-IId^;aac(6')-Ib-cr.v2;aadA5;aph(3')-Ia	-	-	qnrS1	-	erm(42)*;mphA	CatB4.v1;floR.v2*	-	sul1	-	-	dfrA17	OXA-1;TEM-1D.v1^	-	CTX-M-15	-	NDM-7	SHV-11.v1^	35Q	OmpK35-48%	-	GyrA-83I;ParC-80I	-	-	ST273	3	4	6	1	7	4	4	-	-	-	-	-	-	-	-	-	-	-	-	-	-	-	-	-	-	-	-	-	-	-	-	-	-	-	-	-	-	-	-	-	-	-
GCF_002108285.1	Philippines	2013	ARPG-379	human	cerebrospinal fluid	SAMN06670985	Klebsiella pneumoniae	strong	67	185777	442924	5631243	yes (138)	ambiguous_bases	ST273	0	2	9	15	-	0	-	0	-	0	-	0	-	0	-	-	-	-	-	-	KL50	?-*	None	0.8755	KL50_01_galF,KL50_02_cpsACP,KL50_03_wzi,KL50_04_wza,KL50_05_wbaZ,KL50_06_wbaP,KL50_07_wcuU,KL50_08_wcuH,KL50_09_wzx	OL104	OL104	-*	Good	0.9077	OL104_01_manC,OL104_02_manB	aac(3)-IId^;aac(6')-Ib-cr.v2;aadA5;aph(3')-Ia	-	-	qnrS1	-	erm(42)*;mphA	CatB4.v1;floR.v2*	-	sul1	-	-	dfrA17	OXA-1;TEM-1D.v1^	-	CTX-M-15	-	NDM-7	SHV-11.v1^	35Q	OmpK35-48%	-	GyrA-83I;ParC-80I	-	-	ST273	3	4	6	1	7	4	4	-	-	-	-	-	-	-	-	-	-	-	-	-	-	-	-	-	-	-	-	-	-	-	-	-	-	-	-	-	-	-	-	-	-	-
GCF_002108405.1	Philippines	2013	ARPG-380	human	lumbar drain tip	SAMN06670986	Klebsiella pneumoniae	strong	75	147403	494655	5623615	yes (148)	ambiguous_bases	ST273	0	2	9	14	-	0	-	0	-	0	-	0	-	0	-	-	-	-	-	-	KL50	?-*	None	0.8755	KL50_01_galF,KL50_02_cpsACP,KL50_03_wzi,KL50_04_wza,KL50_05_wbaZ,KL50_06_wbaP,KL50_07_wcuU,KL50_08_wcuH,KL50_09_wzx	OL104	OL104	?-*	None	0.9085	OL104_01_manC,OL104_02_manB	aac(3)-IId^;aac(6')-Ib-cr.v2;aadA5	-	-	qnrS1	-	erm(42)*;mphA	CatB4.v1;floR.v2*	-	sul1	-	-	dfrA17	OXA-1;TEM-1D.v1^	-	CTX-M-15	-	NDM-7	SHV-11.v1^	35Q	OmpK35-48%	-	GyrA-83I;ParC-80I	-	-	ST273	3	4	6	1	7	4	4	-	-	-	-	-	-	-	-	-	-	-	-	-	-	-	-	-	-	-	-	-	-	-	-	-	-	-	-	-	-	-	-	-	-	-
GCF_002108415.1	Philippines	2013	ARPG-381	human	cerebrospinal fluid	SAMN06670987	Klebsiella pneumoniae	strong	73	214923	534900	5664647	no	-	ST273	0	2	9	15	-	0	-	0	-	0	-	0	-	0	-	-	-	-	-	-	KL135	?-*	None	0.8073	KL135_01_galF,KL135_02_cpsACP,KL135_03_wzi,KL135_04_wza,KL135_05_wzb,KL135_06_wzc,KL135_07_wbaP,KL135_08_wcaA,KL135_09,KL135_10_wcuD,KL135_11,KL135_12_wcuT,KL135_13_wzy,KL135_14_wzx,KL135_15_gnd,KL135_18_rmlB,KL135_19_rmlA,KL135_20_rmlD,KL135_21_rmlC	O3b	O3b	*	High	0.917		aac(3)-IId^;aac(6')-Ib-cr.v2;aadA5;aph(3')-Ia	-	-	qnrS1	-	erm(42)*;mphA	CatB4.v1;floR.v2*	-	sul1	-	-	dfrA17	OXA-1;TEM-1D.v1^	-	CTX-M-15	-	NDM-7	SHV-11.v1^	35Q	OmpK35-48%	-	GyrA-83I;ParC-80I	-	-	ST273	3	4	6	1	7	4	4	-	-	-	-	-	-	-	-	-	-	-	-	-	-	-	-	-	-	-	-	-	-	-	-	-	-	-	-	-	-	-	-	-	-	-
GCF_002108395.1	Philippines	2013	ARPG-489	human	endotrachael aspirate	SAMN06670988	Klebsiella pneumoniae	strong	122	165044	366551	5521319	no	-	ST392	0	1	7	11	-	0	-	0	-	0	-	0	-	0	-	-	-	-	-	wzi187	KL27	none	Very high	0.9927		O4	O4	none	Very high	0.9971		aac(6')-Ib-cr.v2;strA.v1^;strB.v1	-	-	qnrB1.v2^	-	-	CatB4.v1	-	sul2	tet(A).v1	-	-	OXA-1;TEM-1D.v1^	-	CTX-M-15;SHV-12	-	-	-	238S;240K;35Q	OmpK35-38%;OmpK36-11%	-	GyrA-83I;ParC-80I	-	-	ST392	3	4	6	1	7	4	40	-	-	-	-	-	-	-	-	-	-	-	-	-	-	-	-	-	-	-	-	-	-	-	-	-	-	-	-	-	-	-	-	-	-	-
GCF_002108335.1	Philippines	2013	ARP-657	human	penile discharge	SAMN06670989	Klebsiella pneumoniae	strong	74	226502	463670	5460619	no	-	ST656	1	3	10	13	ybt 14; ICEKp5	147-1LV	-	0	-	0	-	0	-	0	-	-	-	-	-	wzi114	KL14	?-*	None	0.8551	KL14_05_wzb,KL14_06_wzc,KL14_07,KL14_08_wzx,KL14_09,KL14_10,KL14_11,KL14_12,KL14_13,KL14_14,KL14_15,KL14_16,KL14_17_wcaJ	OL101	OL101	*	High	0.9488		aac(6')-Ib-cr.v2;aadA2^;armA	-	-	qnrB1.v2^	-	mphE.v2;msrE	CatB4.v1;catA1^	-	sul1	-	-	dfrA12	OXA-1	-	CTX-M-15	-	NDM-1	SHV-1^	-	OmpK35-18%	MgrB-60%	GyrA-83I;ParC-80I	-	-	ST656	4	4	1	1	7	4	4	4	4	5	4	1	69	191	2	4	4	20	-	-	-	-	-	-	-	-	-	-	-	-	-	-	-	-	-	-	-	-	-	-	-	-
GCF_002108355.1	Philippines	2013	ARP-664	human	urine	SAMN06670990	Klebsiella pneumoniae	strong	79	225222	426972	5454384	no	-	ST656	1	3	10	13	ybt 14; ICEKp5	147-1LV	-	0	-	0	-	0	-	0	-	-	-	-	-	wzi114	KL14	?-*	None	0.8655	KL14_05_wzb,KL14_06_wzc,KL14_07,KL14_08_wzx,KL14_09,KL14_10,KL14_11,KL14_12,KL14_13,KL14_14,KL14_15,KL14_16,KL14_17_wcaJ	OL101	OL101	*	High	0.9478		aac(6')-Ib-cr.v2;aadA2^;armA	-	-	qnrB1.v2^	-	mphE.v2;msrE	CatB4.v1;catA1^	-	sul1	-	-	dfrA12	OXA-1	-	CTX-M-15	-	NDM-1	SHV-1^	-	OmpK35-18%	MgrB-60%	GyrA-83I;ParC-80I	-	-	ST656	4	4	1	1	7	4	4	4	4	5	4	1	69	191	2	4	4	20	-	-	-	-	-	-	-	-	-	-	-	-	-	-	-	-	-	-	-	-	-	-	-	-
GCF_002258175.1	China	2014	WCHKP31	human	unknown	SAMN06671955	Klebsiella pneumoniae	strong	143	150239	363251	5673656	yes (346)	ambiguous_bases	ST1213	0	2	10	17	-	0	-	0	-	0	-	0	-	0	-	-	-	-	-	wzi74	KL103	*	Very high	0.9671		O2v1	O2	none	Very high	0.9856		aadA16*;aadA2^;strA.v1^;strB.v1^	-	-	-	-	mphA;mphE.v2;msrE	catII.2*	arr-3	sul1;sul2*	tet(D)	-	dfrA12;dfrA27	TEM-1D.v1^	-	CTX-M-14	-	NDM-1	SHV-1^	-	-	-	-	-	-	ST1213	2	1	1	1	7	4	87	-	-	-	-	-	-	-	-	-	-	-	-	-	-	-	-	-	-	-	-	-	-	-	-	-	-	-	-	-	-	-	-	-	-	-
GCF_002257925.1	China	2015	WCHKP13F4	human	unknown	SAMN06671957	Klebsiella pneumoniae	strong	216	156995	352812	5704813	yes (990)	ambiguous_bases	ST11	1	2	9	12	ybt 9; ICEKp3	183	-	0	-	0	-	0	-	0	-	-	-	-	-	wzi50	KL15	?-	Good	0.9975	KL15_10_wcsR	O4	O4	none	Good	0.9968		aac(3)-IIa.v1^;strA.v1^;strB.v1	-	-	-	-	ermB.v1*;mphA	floR.v1*	-	sul2*	tet(A).v2*	-	-	CMY-2.v2;TEM-1D.v1^	-	CTX-M-15	-	KPC-2	SHV-11.v1	35Q	-	-	GyrA-83I;ParC-80I	-	-	ST11	3	3	1	1	1	1	4	5	11	6	5	1	25	37	9	5	5	11	-	-	-	-	-	-	-	-	-	-	-	-	-	-	-	-	-	-	-	-	-	-	-	-
GCF_002257875.1	China	2015	WCHKP14G4	human	unknown	SAMN06671958	Klebsiella pneumoniae	strong	97	369806	699104	5528209	yes (387)	ambiguous_bases	ST16	1	2	11	16	ybt 9; ICEKp3	174	-	0	-	0	-	0	-	0	-	-	-	-	-	wzi50	KL51	none	Very high	0.9994		O3b	O3b	none	Very high	0.9907		aac(3)-IId^;aac(6')-Ib-cr.v2;aadA16*;strA.v1^;strB.v1	-	-	-	-	mphA	catII.2*	arr-3	sul1;sul2*	tet(A).v1	-	dfrA27	TEM-1D.v1^	-	CTX-M-15;SHV-12	-	NDM-1	-	238S;240K;35Q	-	-	GyrA-83F;GyrA-87N;ParC-84K	-	-	ST16	2	1	2	1	4	4	4	5	11	6	5	1	34	15	9	5	5	11	-	-	-	-	-	-	-	-	-	-	-	-	-	-	-	-	-	-	-	-	-	-	-	-
GCF_002258155.1	China	2016	WCHKP1911	human	unknown	SAMN06671959	Klebsiella pneumoniae	strong	123	250259	373832	5412607	yes (598)	ambiguous_bases	ST726	0	2	8	9	-	0	-	0	-	0	-	0	-	0	-	-	-	-	-	wzi14	KL14	none	Very high	0.9997		O3b	O3b	+	None	0.9933		aac(6')-Ib-cr.v2;aadA16*	-	-	qnrB1.v2^	-	mphA	floR.v1*	arr-3	sul1	-	-	dfrA27	-	-	-	-	NDM-1	SHV-11.v1^	35Q	OmpK35-40%	-	GyrA-83I;ParC-80I	-	-	ST726	2	9	2	1	13	1	4	-	-	-	-	-	-	-	-	-	-	-	-	-	-	-	-	-	-	-	-	-	-	-	-	-	-	-	-	-	-	-	-	-	-	-
GCF_002258145.3	China	2015	WCHKP8F4	human	unknown	SAMN06671960	Klebsiella pneumoniae	strong	4	5365113	5365113	5500843	no	-	ST11	1	2	7	7	ybt 9; ICEKp3	192-1LV	-	0	-	0	-	0	-	0	-	-	-	-	-	wzi209	KL47	none	Very high	0.9941		OL101	OL101	-	High	0.9499	OL101_09_glycosylhydrolase	aadA2;rmtB	-	fosA3	-	-	-	catII.2*	-	-	-	-	-	TEM-1D.v1^	-	CTX-M-65	-	KPC-2	SHV-11.v1	35Q	OmpK35-17%;OmpK36GD	-	GyrA-83I;GyrA-87G;ParC-80I	-	sul1*?-67%	ST11	3	3	1	1	1	1	4	5*	11	6	5	1	60	65	9	5	5	11	-	-	-	-	-	-	-	-	-	-	-	-	-	-	-	-	-	-	-	-	-	-	-	-
GCF_002257855.1	China	2015	WCHKP9G2	human	unknown	SAMN06671961	Klebsiella pneumoniae	strong	110	283434	467188	5544604	yes (868)	ambiguous_bases	ST15	1	2	10	17	ybt 10; ICEKp4?	72-3LV	-	0	-	0	-	0	-	0	-	-	-	-	-	wzi84	KL28	?-+	Good	0.9946	KL28_02_cpsACP	O1v1	O1	?-	Good	0.9884	O1/O2v1_03_wbbM	aac(3)-IId^;aac(6')-Ib-cr.v2;aadA16*;aph3-Ia.v1;strA.v1^;strB.v1	-	-	qnrS1	-	mphA	floR.v1	arr-3	sul1;sul1;sul2*	tet(A).v1	-	dfrA27	-	-	CTX-M-3	-	KPC-2	SHV-28.v1^	-	OmpK35-40%	-	GyrA-83I;ParC-80I	qnrB20*-10%	-	ST15	1	1	1	1	1	1	1	3	10	4	3	29	5	94	3	10*	9	10	-	-	-	-	-	-	-	-	-	-	-	-	-	-	-	-	-	-	-	-	-	-	-	-
GCF_002257865.1	China	2016	WCHKP1368	human	unknown	SAMN06671962	Klebsiella pneumoniae	strong	74	222336	388716	5459659	no	-	ST37	1	2	7	7	ybt 10; ICEKp4	89-2LV	-	0	-	0	-	0	-	0	-	-	-	-	-	-	KL62	?-	Good	0.9992	KL62_07_wbaP	O2v1	O2	none	Very high	0.9887		aac(3)-IId^	-	-	qnrS1	-	-	-	-	sul1	tet(A).v1	-	dfrA1.v1	LAP-2	-	-	-	KPC-2	SHV-11.v1^	35Q	OmpK36-0%	-	-	-	TEM-150*?-0%	ST37	2	9	2	1	13	1	16	3	12	4	3	3	35	54	3	10	9	2*	-	-	-	-	-	-	-	-	-	-	-	-	-	-	-	-	-	-	-	-	-	-	-	-
GCF_002258115.1	China	2016	WCHKP1548	human	unknown	SAMN06671963	Klebsiella pneumoniae	strong	141	128498	264638	5426656	yes (639)	ambiguous_bases	ST11	1	2	8	8	ybt 9; ICEKp3	192-1LV	-	0	-	0	-	0	-	0	-	-	-	-	-	wzi209	KL47	?-	Good	0.9941	KL47_15_rmlB,KL47_18_rmlC	OL101	OL101	?-+	Good	0.9207	OL101_01_rfbB,OL101_04_rfbC,OL101_09_glycosylhydrolase	aadA2;rmtB	-	fosA3	-	-	-	-	-	-	tet(A).v1	-	dfrA1.v1	TEM-1D.v1^	-	SHV-12	-	KPC-2	-	238S;240K;35Q	OmpK35-17%;OmpK36GD	-	GyrA-83I;GyrA-87G;ParC-80I	-	sul1?-0%;sul1?-67%	ST11	3	3	1	1	1	1	4	5*	11	6	5	1	60	65	9	5	5	11	-	-	-	-	-	-	-	-	-	-	-	-	-	-	-	-	-	-	-	-	-	-	-	-
GCF_002257845.1	China	2016	WCHKP1608	human	unknown	SAMN06671964	Klebsiella pneumoniae	strong	133	133002	267287	5441462	yes (348)	ambiguous_bases	ST11	1	2	6	6	ybt 9; ICEKp3	192-1LV	-	0	-	0	-	0	-	0	-	-	-	-	-	wzi209	KL47	none	Very high	0.9939		OL101	OL101	-	High	0.9495	OL101_09_glycosylhydrolase	aadA2;rmtB	-	-	-	-	-	-	-	-	tet(A).v1	-	dfrA1.v1	TEM-1D.v1^	-	-	-	KPC-2	SHV-11.v1	35Q	OmpK35-17%;OmpK36GD	-	GyrA-83I;GyrA-87G;ParC-80I	-	sul1?-0%;sul1?-67%	ST11	3	3	1	1	1	1	4	5*	11	6	5	1	60	65	9	5	5	11	-	-	-	-	-	-	-	-	-	-	-	-	-	-	-	-	-	-	-	-	-	-	-	-
GCF_002257795.1	China	2016	WCHKP1716	human	unknown	SAMN06671965	Klebsiella pneumoniae	strong	55	349216	474400	5369242	no	-	ST37	1	2	4	4	ybt 10; ICEKp4	89-2LV	-	0	-	0	-	0	-	0	-	-	-	-	-	-	KL62	none	Very high	0.9992		O2v1	O2	none	Very high	0.9887		aac(3)-IId^	-	-	qnrS1	-	-	-	-	-	-	-	-	LAP-2	-	-	-	KPC-2	SHV-11.v1^	35Q	OmpK36-0%	-	-	-	TEM-150*?-0%	ST37	2	9	2	1	13	1	16	3	12	4	3	3	35	54	3	10	9	2*	-	-	-	-	-	-	-	-	-	-	-	-	-	-	-	-	-	-	-	-	-	-	-	-
GCF_002258105.1	China	2016	WCHKP2005	human	unknown	SAMN06671966	Klebsiella pneumoniae	strong	73	290840	571538	5564276	no	-	ST147	1	2	9	12	ybt 15; ICEKp11	230-2LV	-	0	-	0	-	0	-	0	-	-	-	-	-	wzi79	KL10	?	Good	0.9668		O2v1	O2	-	Good	0.9821	O1/O2v1_01_wzm,O1/O2v1_02_wzt,O1/O2v1_03_wbbM	aac(6')-Ib-cr.v2;aadA2^	-	-	qnrB1.v2^	-	mphA	CatB4.v1?	-	sul1;sul2	tet(A).v1	-	dfrA12;dfrA14.v1^	OXA-1	-	-	-	KPC-2	SHV-11.v1^	35Q	-	-	GyrA-83I;ParC-80I	-	TEM-150*?-0%	ST147	3	4	6	1	7	4	38	6	15	22	4	1	37*	44	14	1	4	17	-	-	-	-	-	-	-	-	-	-	-	-	-	-	-	-	-	-	-	-	-	-	-	-
GCF_002257765.2	China	2016	WCHKP2080	human	unknown	SAMN06671967	Klebsiella pneumoniae	strong	4	5444983	5444983	5624884	no	-	ST11	1	2	9	10	ybt 9; ICEKp3	192-1LV	-	0	-	0	-	0	-	0	-	-	-	-	-	wzi64	KL64	none	Very high	0.9991		O2v1	O2	none	Very high	0.9865		aac(6')-Ib-cr.v2;aadA16*;aadA2	-	-	-	-	-	-	arr-3	sul1	tet(A).v1*	-	dfrA27	TEM-1D.v1^	-	CTX-M-65	-	KPC-2	SHV-11.v1	35Q	OmpK35-17%;OmpK36GD	-	GyrA-83I;GyrA-87G;ParC-80I	-	sul1*?-67%	ST11	3	3	1	1	1	1	4	5*	11	6	5	1	60	65	9	5	5	11	-	-	-	-	-	-	-	-	-	-	-	-	-	-	-	-	-	-	-	-	-	-	-	-
GCF_002257775.1	China	2015	WCHKP7J8	human	unknown	SAMN06671968	Klebsiella pneumoniae	strong	57	369806	698900	5502414	yes (92)	ambiguous_bases	ST16	1	2	8	9	ybt 9; ICEKp3	174	-	0	-	0	-	0	-	0	-	-	-	-	-	wzi50	KL51	none	Very high	0.9994		O3b	O3b	none	Very high	0.9908		aac(6')-Ib-cr.v2;aadA16*	-	-	-	-	-	-	arr-3	-	tet(A).v1	-	dfrA27	TEM-1D.v1^	-	CTX-M-15;SHV-12	-	NDM-1	-	238S;240K;35Q	-	-	GyrA-83F;GyrA-87N;ParC-84K	-	-	ST16	2	1	2	1	4	4	4	5	11	6	5	1	34	15	9	5	5	11	-	-	-	-	-	-	-	-	-	-	-	-	-	-	-	-	-	-	-	-	-	-	-	-
GCF_002257785.1	China	2015	WCHKP85522	human	unknown	SAMN06671969	Klebsiella pneumoniae	strong	85	345191	1223605	5414223	yes (286)	ambiguous_bases	ST1	0	2	11	20	-	0	-	0	-	0	-	0	-	0	-	-	-	-	-	wzi45	KL45	none	Very high	0.9841		O1v2	O1	none	Very high	0.995		aac(3)-IId^;aac(6')-Ib-cr.v2^;aph3-Ia.v1^;strA.v1^;strB.v1	-	-	qnrS1	-	mphA	catB3.v2;floR.v1	arr-3	sul1;sul1;sul2	tet(A).v1?	-	dfrA1.v1	DHA-1;LAP-2;OXA-1	-	SHV-12	-	NDM-1	-	238S;240K;35Q	OmpK35-18%	-	GyrA-83I;ParC-80I	-	-	ST1	4	4	1	1	7	4	10	-	-	-	-	-	-	-	-	-	-	-	-	-	-	-	-	-	-	-	-	-	-	-	-	-	-	-	-	-	-	-	-	-	-	-
GCF_002258085.1	China	2014	WCHKP26	human	unknown	SAMN06671970	Klebsiella pneumoniae	strong	123	374097	733132	5570308	yes (493)	ambiguous_bases	ST394	0	2	5	6	-	0	-	0	-	0	-	0	-	0	-	-	-	-	-	wzi59	KL3	none	Very high	0.9961		O2v2	O2	none	Very high	0.9842		strA.v1^;strB.v1	-	-	-	-	mphA	-	-	sul2*	-	-	dfrA14.v1^	-	-	-	-	KPC-2	SHV-11.v1^	35Q	-	-	-	-	-	ST394	2	9	2	1	13	1	82	-	-	-	-	-	-	-	-	-	-	-	-	-	-	-	-	-	-	-	-	-	-	-	-	-	-	-	-	-	-	-	-	-	-	-
GCF_002258055.2	China	2015	WCHKP7E2	human	unknown	SAMN06671971	Klebsiella pneumoniae	strong	6	5371030	5371030	5848374	no	-	ST11	1	2	9	15	ybt 9; ICEKp3	183	-	0	-	0	-	0	-	0	-	-	-	-	-	wzi50	KL15	none	Very high	0.9988		O4	O4	none	Very high	0.9966		aac(3)-IIa.v1^;aadA2^;aph3-Ia.v1^;strA.v1^;strB.v1	-	-	-	-	ermB.v1*;mphA;mphA	floR.v1*	-	sul1;sul2	tet(A).v2*	-	dfrA12	CMY-2.v2	-	-	-	KPC-2	SHV-11.v1	35Q	-	-	GyrA-83I;ParC-80I	-	-	ST11	3	3	1	1	1	1	4	5	11	6	5	1	25	37	9	5	5	11	-	-	-	-	-	-	-	-	-	-	-	-	-	-	-	-	-	-	-	-	-	-	-	-
GCF_002258045.1	China	2015	WCHKP8D7	human	unknown	SAMN06671972	Klebsiella pneumoniae	strong	187	160734	506534	5754479	yes (1510)	ambiguous_bases	ST11	1	2	9	13	ybt 9; ICEKp3	183	-	0	-	0	-	0	-	0	-	-	-	-	-	wzi50	KL15	none	Very high	0.9978		O4	O4	none	Very high	0.9966		aac(3)-IIa.v1^;aadA2^;strA.v1^;strB.v1	-	-	-	-	ermB.v1*;mphA	floR.v1*	-	sul1;sul2	tet(A).v2*	-	dfrA12	CMY-2.v2	-	-	-	KPC-2	SHV-11.v1	35Q	-	-	GyrA-83I;ParC-80I	-	-	ST11	3	3	1	1	1	1	4	5	11	6	5	1	25	37	9	5	5	11	-	-	-	-	-	-	-	-	-	-	-	-	-	-	-	-	-	-	-	-	-	-	-	-
GCF_002258005.1	China	2015	WCHKP10G4	human	unknown	SAMN06671974	Klebsiella pneumoniae	strong	137	441221	1255947	5343306	yes (881)	ambiguous_bases	ST2004	0	2	6	7	-	0	-	0	-	0	-	0	-	0	-	-	-	-	-	wzi28	KL28	none	Very high	0.9995		O2v2	O2	none	Very high	0.9845		strA.v1;strB.v1	-	-	-	-	-	-	-	sul2*	tet(A).v1	-	-	TEM-1D.v1^	-	CTX-M-15	-	KPC-2	SHV-168^	146V	-	-	-	-	-	ST2004	4	1	2	1	1	114	4	-	-	-	-	-	-	-	-	-	-	-	-	-	-	-	-	-	-	-	-	-	-	-	-	-	-	-	-	-	-	-	-	-	-	-
GCF_002257965.1	China	2015	WCHKP10H6	human	unknown	SAMN06671975	Klebsiella pneumoniae	strong	145	376468	958658	5349328	yes (866)	ambiguous_bases	ST2004	0	2	6	8	-	0	-	0	-	0	-	0	-	0	-	-	-	-	-	wzi28	KL28	?	Good	0.9995		O2v2	O2	none	Very high	0.9845		aph(3')-IIa;strA.v1;strB.v1	-	-	-	-	-	-	-	sul2*	tet(A).v1	-	-	TEM-1D.v1^	-	CTX-M-15	-	KPC-2	SHV-168^	146V	-	-	-	-	-	ST2004	4	1	2	1	1	114	4	-	-	-	-	-	-	-	-	-	-	-	-	-	-	-	-	-	-	-	-	-	-	-	-	-	-	-	-	-	-	-	-	-	-	-
GCF_002257975.1	China	2015	WCHKP107220	human	unknown	SAMN06671976	Klebsiella pneumoniae	strong	91	248996	673492	5433380	yes (595)	ambiguous_bases	ST3822	0	2	11	17	-	0	-	0	-	0	-	0	-	0	-	-	-	-	-	wzi173	KL102	none	Very high	0.993		O2v1	O2	none	Very high	0.9881		aac(3)-IId^;aac(6')-Ib-cr.v2;aadA16*;aph3-Ia.v1;strA.v1^;strB.v1	-	-	qnrS1	-	mphA	floR.v1	arr-3	sul1;sul2*	tet(A).v2	-	dfrA27	TEM-1D.v1^	-	CTX-M-3	-	NDM-5	SHV-1^	-	OmpK35-43%;OmpK36-72%	-	-	-	-	ST3822	4	83	278	1	1	227	4	-	-	-	-	-	-	-	-	-	-	-	-	-	-	-	-	-	-	-	-	-	-	-	-	-	-	-	-	-	-	-	-	-	-	-
GCF_003991285.1	Canada	2016	ID154312	human	stool	SAMN06680016	Klebsiella oxytoca	strong	34	394164	1211788	6007619	no	-	NA	1	1	1	1	ybt unknown	0	-	0	-	0	-	0	-	0	-	-	-	-	-	-	KL55	?-+*	None	0.7377	KL55_02_cpsACP,KL55_05_wzb,KL55_06_wzc,KL55_07_wcaA,KL55_08_wcaJ,KL55_09_wcpH,KL55_10_wcpI,KL55_11_wzy,KL55_12_wcpJ,KL55_13_wzx,KL55_14	O5	O5	*	High	0.8155		-	-	-	-	-	-	-	-	-	-	-	-	-	-	OXY-2-5.v1	-	-	-	-	-	-	-	-	-	NA	-	-	-	-	-	-	-	2*	25*	64*	71*	42*	161*	223*	39*	14*-0%	2*-0%	84*	-	-	-	-	-	-	-	-	-	-	-	-	-	-	-	-	-	-	-	-	-	-	-	-
GCF_002119085.1	Brazil	2015	KPHU468	human	urine	SAMN06692168	Klebsiella pneumoniae	strong	113	94050	253967	5238980	no	-	ST29	1	1	8	12	ybt 14; ICEKp5 (incomplete)	151-4LV	-	0	-	0	-	0	-	0	-	-	-	-	irp1_191*-50%;ybtX_111*-0%	wzi19	KL19	?-*	Good	0.9497	KL19_13_wzy	O1/O2v2	unknown	none	Perfect	1		aac(3)-IIa.v1^;aac(6')-Ib-cr.v2;strA.v1^;strB.v1	-	-	qnrB1.v2^	-	-	CatB4.v1?	-	sul2	tet(A).v1	-	dfrA14.v1^	OXA-1;TEM-1D.v1^	-	CTX-M-15	-	-	SHV-187	-	-	-	GyrA-87G	-	-	ST29	2	3	2	2	6	4	4	4	-	5	4	1	69*	-	2	4	4	20*	-	-	-	-	-	-	-	-	-	-	-	-	-	-	-	-	-	-	-	-	-	-	-	-
GCF_002156725.1	USA	2004	BK13043	human	unknown	SAMN06701573	Klebsiella pneumoniae	strong	4	5594550	5594550	5896654	no	-	ST258	2	1	7	10	ybt 17; ICEKp10	251	clb 3	62	-	0	-	0	-	0	-	-	-	-	-	wzi154	KL107	none	Very high	0.9999		O2v2	O2	none	Very high	0.9838		aac(6')-Ib'.v1;aadA2;aadA2^;aph3-Ia.v1^	-	-	-	-	mphA	catA1^	-	sul1;sul1	-	-	dfrA12	-	-	SHV-12	-	-	SHV-11.v1	238S;240K;35Q;35Q	OmpK35-25%	-	GyrA-83I;ParC-80I	mphA*-72%	-	ST258	3	3	1	1	1	1	79	6	15	44	13	11	28	26	2	11	4	2	5	10	2	2	2	4	2	8	2	2	2	2	2	2	2	-	-	-	-	-	-	-	-	-
GCF_002205055.1	Nigeria	2015	872	human	endocervical swab	SAMN06704513	Klebsiella pneumoniae	strong	239	85757	281942	5281430	no	-	ST340	0	2	9	12	-	0	-	0	-	0	-	0	-	0	-	-	-	-	-	wzi50	KL15	?-	None	0.9983	KL15_07_wcaJ,KL15_08_wceN,KL15_09_wceM,KL15_10_wcsR,KL15_12_wzy,KL15_13_wckI,KL15_14_wzx	O4	O4	?-	Good	0.9966	O4_01_hydrolase	aac(3)-IId^;aadA2;strA.v1*;strB.v1*	-	-	-	-	-	catII.2*	-	sul1;sul2	tet(D)	-	dfrA14.v1^	TEM-1D.v1^	-	CTX-M-15	-	OXA-48	SHV-11.v1	35Q	-	-	GyrA-83I;GyrA-87N;ParC-80I	-	-	ST340	3	3	1	1	1	1	18	-	-	-	-	-	-	-	-	-	-	-	-	-	-	-	-	-	-	-	-	-	-	-	-	-	-	-	-	-	-	-	-	-	-	-
GCF_002205015.1	Nigeria	2015	852K	human	urine	SAMN06704522	Klebsiella pneumoniae	strong	205	97706	405000	5857173	no	-	ST15	0	2	10	15	-	0	-	0	-	0	-	0	-	0	-	-	-	-	-	wzi19	KL19	?-*	Good	0.9493	KL19_08_wcuF,KL19_13_wzy	O1v2	O1	none	Very high	0.9999		aac(3)-IIa.v1^;aadA*;aadA2^;aph(3')-VI;armA	-	-	qnrB1.v1	-	mphE.v2^;msrE	CatB4.v1*?	-	sul1	tet(A).v1	-	dfrA12	OXA-1	-	CTX-M-15	-	NDM-1	SHV-28.v1^	-	-	-	GyrA-83F;GyrA-87A;ParC-80I	aac(6')-Ib-cr.v2?-0%	-	ST15	1	1	1	1	1	1	1	-	-	-	-	-	-	-	-	-	-	-	-	-	-	-	-	-	-	-	-	-	-	-	-	-	-	-	-	-	-	-	-	-	-	-
GCF_002251715.1	Brazil	2014	3111F	human	rectal swab	SAMN06705214	Klebsiella pneumoniae	strong	122	205410	470002	5573909	no	-	ST437	0	3	11	13	-	0	-	0	-	0	-	0	-	0	-	-	-	-	-	wzi109	KL36	?-	None	0.9988	KL36_05_wzb,KL36_06_wzc	O4	O4	?-	None	0.9976	O4_02_hypothetical	aac(3)-IId^;aac(6')-Ib-cr.v2;aph3-Ia.v1^	mcr-1.1	-	-	-	mphA	CatB4.v1	-	sul1	tet(A).v1;tet(D)	-	dfrA30*	OXA-1	-	CTX-M-15	-	KPC-2	SHV-11.v1	35Q	OmpK36-50%	-	GyrA-83I;ParC-80I	-	-	ST437	3	3	1	1	1	1	31	-	-	-	-	-	-	-	-	-	-	-	-	-	-	-	-	-	-	-	-	-	-	-	-	-	-	-	-	-	-	-	-	-	-	-
GCF_002104395.1	Brazil	2016	JM2CRO	food	brown mussels	SAMN06717779	Klebsiella pneumoniae	strong	107	120339	337601	5609384	yes (141001)	ambiguous_bases	ST307	0	1	6	9	-	0	-	0	-	0	-	0	-	0	-	-	-	-	-	wzi173	KL102	?-	Good	0.9926	KL102_13	O2v2	O2	none	Very high	0.9845		aac(6')-Ib-cr.v2;strA.v1^;strB.v1	-	-	qnrB1.v2^	-	-	CatB4.v1?	-	-	tet(A).v1	-	-	OXA-1;TEM-1D.v1^	-	CTX-M-15	-	-	SHV-28.v1^	-	OmpK35-21%	-	GyrA-83I;ParC-80I	-	sul2?-79%	ST307	4	1	2	52	1	1	7	-	-	-	-	-	-	-	-	-	-	-	-	-	-	-	-	-	-	-	-	-	-	-	-	-	-	-	-	-	-	-	-	-	-	-
GCF_002104635.1	Brazil	2016	BO2	food	oysters	SAMN06717781	Klebsiella pneumoniae	strong	93	116993	368258	5620778	yes (153619)	ambiguous_bases	ST2646	0	1	9	11	-	0	-	0	-	0	-	0	-	0	-	-	-	-	-	wzi173	KL102	none	Very high	0.9926		O2v2	O2	none	Very high	0.9845		aac(6')-Ib-cr.v2;strA.v1^;strB.v1	-	-	qnrB1.v2^	-	-	CatB4.v1?	-	sul2	tet(A).v1	-	dfrA14.v1^	OXA-1;TEM-1D.v1^	-	CTX-M-15	-	-	SHV-28.v1^	-	OmpK35-21%	PmrB-69%	GyrA-83I;ParC-80I	-	-	ST2646	4	1	2	52	1	138	7	-	-	-	-	-	-	-	-	-	-	-	-	-	-	-	-	-	-	-	-	-	-	-	-	-	-	-	-	-	-	-	-	-	-	-
GCF_002115625.1	USA	2014	KP1244	human	blood	SAMN06765484	Klebsiella pneumoniae	strong	97	177426	543658	5395537	no	-	ST258	0	3	7	6	-	0	-	0	-	0	-	0	-	0	-	-	-	-	-	wzi154	KL107	none	Very high	0.9998		O2v2	O2	?-	Good	0.9837	O1/O2v2_06_wbbO	aac(6')-Ib'.v1;aph3-Ia.v1^	-	-	-	-	mphA	-	-	-	-	-	dfrA14.v1^	-	-	SHV-12	-	KPC-3	-	238S;240K;35Q	OmpK35-25%	PmrB-49%	GyrA-83I;GyrA-87Y;ParC-80I	-	-	ST258	3	3	1	1	1	1	79	-	-	-	-	-	-	-	-	-	-	-	-	-	-	-	-	-	-	-	-	-	-	-	-	-	-	-	-	-	-	-	-	-	-	-
GCF_002115645.1	USA	2014	KP1245	human	blood	SAMN06765485	Klebsiella pneumoniae	strong	113	177426	541707	5406294	no	-	ST258	0	3	7	6	-	0	-	0	-	0	-	0	-	0	-	-	-	-	-	wzi154	KL107	?-	Good	0.9998	KL107_09	O2v2	O2	?-	Good	0.9836	O1/O2v2_06_wbbO	aac(6')-Ib'.v1;aph3-Ia.v1^	-	-	-	-	mphA	-	-	-	-	-	dfrA14.v1^	-	-	SHV-12	-	KPC-3	-	238S;240K;35Q	OmpK35-25%	PmrB-49%	GyrA-83I;GyrA-87Y;ParC-80I	-	-	ST258	3	3	1	1	1	1	79	-	-	-	-	-	-	-	-	-	-	-	-	-	-	-	-	-	-	-	-	-	-	-	-	-	-	-	-	-	-	-	-	-	-	-
GCF_002115605.1	USA	2014	KP1246	human	liver drainage	SAMN06765486	Klebsiella pneumoniae	strong	141	177427	314705	5566995	no	-	ST258	0	3	7	6	-	0	-	0	-	0	-	0	-	0	-	-	-	-	-	wzi154	KL107	?-	Good	0.9998	KL107_10	O2v2	O2	?-	Good	0.9837	O1/O2v2_06_wbbO	aac(6')-Ib'.v1;aph3-Ia.v1^	-	-	-	-	mphA	-	-	-	-	-	dfrA14.v1^	-	-	SHV-12	-	KPC-3	-	238S;240K;35Q	OmpK35-25%	MgrB-0%;PmrB-49%	GyrA-83I;GyrA-87Y;ParC-80I	-	-	ST258	3	3	1	1	1	1	79	-	-	-	-	-	-	-	-	-	-	-	-	-	-	-	-	-	-	-	-	-	-	-	-	-	-	-	-	-	-	-	-	-	-	-
GCF_003020825.1	Brazil	2011	KPC142	human	trachael secretion	SAMN06767172	Klebsiella quasipneumoniae subsp. similipneumoniae	strong	3	5217996	5217996	5418654	no	-	ST3874	0	2	2	2	-	0	-	0	-	0	-	0	-	0	-	-	-	-	-	-	KL16	*	Very high	0.9724		O5	O5	*	High	0.9416		aph(3')-VIa*	-	-	-	-	-	-	-	-	-	-	-	-	-	-	-	KPC-2	OKP-B-6*?	-	-	-	-	-	-	ST3874	18	109	283	61	403	105	99	-	-	-	-	-	-	-	-	-	-	-	-	-	-	-	-	-	-	-	-	-	-	-	-	-	-	-	-	-	-	-	-	-	-	-
GCF_002185135.2	USA	2013	CRK0101	human	blood	SAMN06812573	Klebsiella pneumoniae	strong	87	149642	358535	5354171	no	-	ST258	0	2	5	4	-	0	-	0	-	0	-	0	-	0	-	-	-	-	-	wzi29	KL106	?-	Good	0.9997	KL106_15_rfbp	O2v2	O2	?-	Good	0.9847	O1/O2v2_09_gmlB	aac(6')-Ib'.v1	-	-	-	-	-	-	-	-	-	-	-	TEM-1D.v1^	-	SHV-12	-	KPC-2	-	238S;240K;35Q	OmpK35-25%;OmpK36GD	-	GyrA-83I;ParC-80I	OXA-9.v1*-42%	-	ST258	3	3	1	1	1	1	79	-	-	-	-	-	-	-	-	-	-	-	-	-	-	-	-	-	-	-	-	-	-	-	-	-	-	-	-	-	-	-	-	-	-	-
GCF_002185155.2	USA	2013	CRK0100	human	blood	SAMN06812574	Klebsiella pneumoniae	strong	121	138021	455628	5703053	no	-	ST258	0	2	7	10	-	0	-	0	-	0	-	0	-	0	-	-	-	-	-	wzi154	KL107	none	Very high	0.9999		O2v2	O2	none	Very high	0.9838		aac(3)-IV;aadA2;aph(4)-Ia;aph3-Ia.v1^	-	-	-	-	mphA	-	-	sul1	-	-	-	OXA-9.v1;TEM-1D.v1^	-	SHV-12	-	KPC-3	-	238S;240K;35Q	OmpK35-25%	-	GyrA-83I;GyrA-87N;ParC-80I	aadA24*?-0%	TEM-112*?-53%;aac(6')-Ib-Hangzhou*?-0%	ST258	3	3	1	1	1	1	79	-	-	-	-	-	-	-	-	-	-	-	-	-	-	-	-	-	-	-	-	-	-	-	-	-	-	-	-	-	-	-	-	-	-	-
GCF_002186365.2	USA	2012	CRK0099	human	blood	SAMN06812575	Klebsiella pneumoniae	strong	107	135522	584385	5624265	no	-	ST258	0	2	5	6	-	0	-	0	-	0	-	0	-	0	-	-	-	-	-	wzi154	KL107	none	Very high	0.9999		O2v2	O2	none	Very high	0.9838		aac(6')-Ib'.v2^;aadA*	-	-	-	-	-	-	-	-	-	-	-	OXA-9.v1;TEM-1D.v1^	-	SHV-12	-	KPC-3	-	238S;240K;35Q	OmpK35-25%	-	GyrA-83I;GyrA-87N;ParC-80I	-	TEM-215*?-53%;aac(6')-Ib'.v1*?-66%	ST258	3	3	1	1	1	1	79	-	-	-	-	-	-	-	-	-	-	-	-	-	-	-	-	-	-	-	-	-	-	-	-	-	-	-	-	-	-	-	-	-	-	-
GCF_002186335.2	USA	2012	CRK0098	human	blood	SAMN06812576	Klebsiella pneumoniae	strong	87	132133	429442	5389971	no	-	ST258	0	2	7	7	-	0	-	0	-	0	-	0	-	0	-	-	-	-	-	wzi29	KL106	none	Very high	1		O2v2	O2	none	Very high	0.9848		aac(6')-Ib'.v1;aadA2^	-	-	-	-	mphA	-	-	sul1	-	-	dfrA12	-	-	SHV-12	-	KPC-2	-	238S;240K;35Q	OmpK35-25%;OmpK36GD	-	GyrA-83I;ParC-80I	-	-	ST258	3	3	1	1	1	1	79	-	-	-	-	-	-	-	-	-	-	-	-	-	-	-	-	-	-	-	-	-	-	-	-	-	-	-	-	-	-	-	-	-	-	-
GCF_002185185.2	USA	2012	CRK0097	human	blood	SAMN06812577	Klebsiella pneumoniae	strong	99	150100	305604	5582539	no	-	ST258	0	2	7	9	-	0	-	0	-	0	-	0	-	0	-	-	-	-	-	wzi154	KL107	none	Very high	0.9999		O2v2	O2	none	Very high	0.9838		aac(3)-IV;aadA2;aph(4)-Ia	-	-	-	-	mphA	-	-	sul1	-	-	-	OXA-9.v1;TEM-1D.v1^	-	SHV-12	-	KPC-3	-	238S;240K;35Q	OmpK35-25%	-	GyrA-83I;GyrA-87N;ParC-80I	aadA24*?-0%	TEM-215*?-53%;aac(6')-Ib-Hangzhou*?-0%	ST258	3	3	1	1	1	1	79	-	-	-	-	-	-	-	-	-	-	-	-	-	-	-	-	-	-	-	-	-	-	-	-	-	-	-	-	-	-	-	-	-	-	-
GCF_002186375.2	USA	2012	CRK0096	human	blood	SAMN06812578	Klebsiella pneumoniae	strong	138	147379	397999	5552334	no	-	ST258	0	2	9	9	-	0	-	0	-	0	-	0	-	0	-	-	-	-	-	wzi29	KL106	?	Good	0.9991		O2v2	O2	none	Very high	0.9848		aac(6')-Ib'.v1;aadA2^	-	-	-	-	mphA	catA1^	-	sul1	-	-	dfrA12	TEM-1D.v1^	-	SHV-12	-	KPC-2	-	238S;240K;35Q	OmpK35-25%;OmpK36GD	-	GyrA-83I;ParC-80I	OXA-9.v1*-42%	-	ST258	3	3	1	1	1	1	79	-	-	-	-	-	-	-	-	-	-	-	-	-	-	-	-	-	-	-	-	-	-	-	-	-	-	-	-	-	-	-	-	-	-	-
GCF_002185725.2	USA	2012	CRK0095	human	blood	SAMN06812579	Klebsiella pneumoniae	strong	138	154743	397997	5558234	no	-	ST258	0	2	9	9	-	0	-	0	-	0	-	0	-	0	-	-	-	-	-	wzi29	KL106	none	Very high	0.9999		O2v2	O2	none	Very high	0.9848		aac(6')-Ib'.v1;aadA2^	-	-	-	-	mphA	catA1^	-	sul1	-	-	dfrA12	TEM-1D.v1^	-	SHV-12	-	KPC-2	-	238S;240K;35Q	OmpK35-25%;OmpK36GD	-	GyrA-83I;ParC-80I	OXA-9.v1*-42%	-	ST258	3	3	1	1	1	1	79	-	-	-	-	-	-	-	-	-	-	-	-	-	-	-	-	-	-	-	-	-	-	-	-	-	-	-	-	-	-	-	-	-	-	-
GCF_002185735.2	USA	2012	CRK0094	human	blood	SAMN06812580	Klebsiella pneumoniae	strong	111	137377	671447	5627582	no	-	ST258	0	2	5	6	-	0	-	0	-	0	-	0	-	0	-	-	-	-	-	wzi154	KL107	none	Very high	0.9999		O2v2	O2	none	Very high	0.9838		aac(6')-Ib'.v2^;aadA*	-	-	-	-	-	-	-	-	-	-	-	OXA-9.v1;TEM-1D.v1^	-	SHV-12	-	KPC-3	-	238S;240K;35Q	OmpK35-25%	-	GyrA-83I;GyrA-87N;ParC-80I	-	TEM-215*?-53%	ST258	3	3	1	1	1	1	79	-	-	-	-	-	-	-	-	-	-	-	-	-	-	-	-	-	-	-	-	-	-	-	-	-	-	-	-	-	-	-	-	-	-	-
GCF_002185205.2	USA	2012	CRK0093	human	blood	SAMN06812581	Klebsiella pneumoniae	strong	130	146314	436896	5543985	no	-	ST258	0	2	9	9	-	0	-	0	-	0	-	0	-	0	-	-	-	-	-	wzi29	KL106	?	Good	0.9991		O2v2	O2	none	Very high	0.9848		aac(6')-Ib'.v1;aadA2^	-	-	-	-	mphA	catA1^	-	sul1	-	-	dfrA12	TEM-1D.v1^	-	SHV-12	-	KPC-2	-	238S;240K;35Q	OmpK35-25%;OmpK36GD	-	GyrA-83I;ParC-80I	OXA-9.v1*-42%	-	ST258	3	3	1	1	1	1	79	-	-	-	-	-	-	-	-	-	-	-	-	-	-	-	-	-	-	-	-	-	-	-	-	-	-	-	-	-	-	-	-	-	-	-
GCF_002186415.2	USA	2012	CRK0092	human	blood	SAMN06812582	Klebsiella pneumoniae	strong	133	155377	397997	5517678	no	-	ST258	0	2	8	8	-	0	-	0	-	0	-	0	-	0	-	-	-	-	-	wzi29	KL106	none	Very high	1		O2v2	O2	none	Very high	0.9848		aac(6')-Ib'.v1;aadA2^	-	-	-	-	mphA	catA1^	-	sul1	-	-	dfrA12	TEM-1D.v1^	-	-	-	KPC-2	SHV-11.v1	35Q	OmpK35-25%;OmpK36GD	-	GyrA-83I;ParC-80I	OXA-9.v1*-42%	-	ST258	3	3	1	1	1	1	79	-	-	-	-	-	-	-	-	-	-	-	-	-	-	-	-	-	-	-	-	-	-	-	-	-	-	-	-	-	-	-	-	-	-	-
GCF_002186405.2	USA	2012	CRK0091	human	blood	SAMN06812583	Klebsiella pneumoniae	strong	143	137962	671328	5779732	no	-	ST258	0	2	10	20	-	0	-	0	-	0	-	0	-	0	-	-	-	-	-	wzi154	KL107	?	Good	0.9999		O2v2	O2	none	Very high	0.9838		aac(3)-IV;aac(6')-Ib'.v1;aadA2;aadA^;aph(4)-Ia;aph3-Ia.v1^;strA.v1^;strB.v1*	-	-	-	-	mphA	cmlA1*	-	sul1;sul2;sul3	tet(A).v1	-	dfrA12;dfrA5	TEM-1D.v1^;TEM-1D.v1^	-	SHV-12	-	KPC-3	-	238S;240K;35Q	OmpK35-25%	-	GyrA-83I;GyrA-87N;ParC-80I	-	TEM-215*?-53%;aac(6')-Ib'.v1*?-66%	ST258	3	3	1	1	1	1	79	-	-	-	-	-	-	-	-	-	-	-	-	-	-	-	-	-	-	-	-	-	-	-	-	-	-	-	-	-	-	-	-	-	-	-
GCF_002185745.2	USA	2012	CRK0090	human	blood	SAMN06812584	Klebsiella pneumoniae	strong	130	130705	385593	5653644	no	-	ST258	0	2	6	10	-	0	-	0	-	0	-	0	-	0	-	-	-	-	-	wzi154	KL107	none	Very high	0.9999		O2v2	O2	?-	Good	0.9838	O1/O2v2_02_wzt	aac(3)-IV;aac(6')-Ib'.v1;aac(6')-Ib'.v2^;aadA2;aph(4)-Ia	-	-	-	-	-	cmlA1*	-	sul3	-	-	-	OXA-9.v1;TEM-1D.v1^	-	-	-	KPC-3	SHV-11.v1	35Q	OmpK35-25%	-	GyrA-83I;GyrA-87N;ParC-80I	aadA24?-0%	TEM-215*?-53%;aac(6')-Ib-Hangzhou*?-0%	ST258	3	3	1	1	1	1	79	-	-	-	-	-	-	-	-	-	-	-	-	-	-	-	-	-	-	-	-	-	-	-	-	-	-	-	-	-	-	-	-	-	-	-
GCF_002185755.2	USA	2012	CRK0089	human	blood	SAMN06812585	Klebsiella pneumoniae	strong	102	150159	671435	5585624	no	-	ST258	0	2	6	8	-	0	-	0	-	0	-	0	-	0	-	-	-	-	-	wzi154	KL107	none	Very high	0.9999		O2v2	O2	none	Very high	0.9838		aac(3)-IV;aadA2;aadA^;aph(4)-Ia	-	-	-	-	-	cmlA1*	-	sul3	-	-	-	-	-	SHV-12	-	KPC-3	-	238S;240K;35Q	OmpK35-25%	-	GyrA-83I;GyrA-87N;ParC-80I	-	TEM-215*?-53%;aac(6')-Ib'.v1*?-66%	ST258	3	3	1	1	1	1	79	-	-	-	-	-	-	-	-	-	-	-	-	-	-	-	-	-	-	-	-	-	-	-	-	-	-	-	-	-	-	-	-	-	-	-
GCF_002185805.2	USA	2012	CRK0088	human	blood	SAMN06812586	Klebsiella pneumoniae	strong	123	119168	584435	5646310	no	-	ST258	0	2	6	9	-	0	-	0	-	0	-	0	-	0	-	-	-	-	-	wzi154	KL107	none	Very high	0.9999		O2v2	O2	none	Very high	0.9838		aac(3)-IV;aac(6')-Ib'.v1;aadA2;aadA^;aph(4)-Ia	-	-	-	-	-	cmlA1*	-	sul3	-	-	-	-	-	SHV-12	-	KPC-3	-	238S;240K;35Q	OmpK35-25%	-	GyrA-83I;GyrA-87N;ParC-80I	-	TEM-215*?-53%	ST258	3	3	1	1	1	1	79	-	-	-	-	-	-	-	-	-	-	-	-	-	-	-	-	-	-	-	-	-	-	-	-	-	-	-	-	-	-	-	-	-	-	-
GCF_002185835.2	USA	2012	CRK0087	human	blood	SAMN06812587	Klebsiella pneumoniae	strong	122	150210	671084	5651477	no	-	ST258	0	2	9	15	-	0	-	0	-	0	-	0	-	0	-	-	-	-	-	wzi154	KL107	none	Very high	0.9999		O2v2	O2	none	Very high	0.9837		aac(3)-IV;aac(6')-Ib'.v1;aac(6')-Ib'.v2^;aadA2;aph(4)-Ia;aph3-Ia.v1^	-	-	-	-	mphA	cmlA1*	-	sul1;sul3	-	-	dfrA12	OXA-9.v1;TEM-1D.v1^	-	SHV-12	-	KPC-3	-	238S;240K;35Q	OmpK35-25%	-	GyrA-83I;GyrA-87N;ParC-80I	-	TEM-215*?-53%;aac(6')-Ib'.v1*?-66%;aac(6')-Ib-Hangzhou*?-0%;aadA24?-0%	ST258	3	3	1	1	1	1	79	-	-	-	-	-	-	-	-	-	-	-	-	-	-	-	-	-	-	-	-	-	-	-	-	-	-	-	-	-	-	-	-	-	-	-
GCF_002185215.2	USA	2012	CRK0086	human	blood	SAMN06812588	Klebsiella pneumoniae	strong	119	156907	455457	5606940	no	-	ST258	0	2	9	9	-	0	-	0	-	0	-	0	-	0	-	-	-	-	-	wzi154	KL107	none	Very high	0.9998		O2v2	O2	none	Very high	0.9838		aadA2^;aph3-Ia.v1^	-	-	-	-	mphA	CatB4.v1?	-	sul1	-	-	dfrA12	OXA-1	-	CTX-M-15	-	KPC-3	SHV-11.v1	35Q	OmpK35-25%	-	GyrA-83I;ParC-80I	aac(6')-Ib'.v1?-0%	TEM-215*?-53%	ST258	3	3	1	1	1	1	79	-	-	-	-	-	-	-	-	-	-	-	-	-	-	-	-	-	-	-	-	-	-	-	-	-	-	-	-	-	-	-	-	-	-	-
GCF_002184985.2	USA	2014	CRK0085	human	blood	SAMN06812589	Klebsiella pneumoniae	strong	75	228300	420573	5522914	no	-	ST2623	0	0	3	2	-	0	-	0	-	0	-	0	-	0	-	-	-	-	-	-	KL52	?-*	Good	0.9656	KL52_15_wcpG	OL103	OL103	-*	Good	0.9425	OL103_05_spsA,OL103_06_wbbL	-	-	-	-	-	-	-	-	sul2	-	-	dfrA18*	-	-	-	-	-	SHV-1^	-	OmpK36-83%	-	GyrA-87Y	-	-	ST2623	2	83	1	1	247	1	9	-	-	-	-	-	-	-	-	-	-	-	-	-	-	-	-	-	-	-	-	-	-	-	-	-	-	-	-	-	-	-	-	-	-	-
GCF_002186135.2	USA	2014	CRK0084	human	blood	SAMN06812590	Klebsiella pneumoniae	strong	121	172816	398224	5545911	no	-	ST258	0	2	9	9	-	0	-	0	-	0	-	0	-	0	-	-	-	-	-	wzi29	KL106	?-	Good	0.9999	KL106_12	O2v2	O2	?-	Good	0.9847	O1/O2v2_01_wzm,O1/O2v2_06_wbbO	aac(6')-Ib'.v1;aadA2^	-	-	-	-	mphA	catA1^	-	sul1	-	-	dfrA12	TEM-1D.v1^	-	SHV-12	-	KPC-2	-	238S;240K;35Q	OmpK35-25%;OmpK36GD	-	GyrA-83I;ParC-80I	OXA-9.v1*-42%	-	ST258	3	3	1	1	1	1	79	-	-	-	-	-	-	-	-	-	-	-	-	-	-	-	-	-	-	-	-	-	-	-	-	-	-	-	-	-	-	-	-	-	-	-
GCF_002186125.2	USA	2013	CRK0083	human	blood	SAMN06812591	Klebsiella pneumoniae	strong	93	137921	521522	5450362	no	-	ST258	0	2	2	1	-	0	-	0	-	0	-	0	-	0	-	-	-	-	-	wzi154	KL107	none	Very high	0.9999		O2v2	O2	none	Very high	0.9826		-	-	-	-	-	-	-	-	-	-	-	-	-	-	-	-	KPC-3	SHV-11.v1	35Q	OmpK35-25%	-	GyrA-83I;GyrA-87N;ParC-80I	-	TEM-215*?-53%;TEM-215*?-53%;TEM-215*?-53%;TEM-215*?-53%	ST258	3	3	1	1	1	1	79	-	-	-	-	-	-	-	-	-	-	-	-	-	-	-	-	-	-	-	-	-	-	-	-	-	-	-	-	-	-	-	-	-	-	-
GCF_002186165.2	USA	2013	CRK0082	human	blood	SAMN06812592	Klebsiella pneumoniae	strong	170	130541	543792	5590610	no	-	ST258	0	2	7	11	-	0	-	0	-	0	-	0	-	0	-	-	-	-	-	wzi154	KL107	none	Very high	0.9999		O2v2	O2	none	Very high	0.9838		aac(3)-IV;aac(6')-Ib'.v1;aac(6')-Ib'.v1;aadA2;aph(4)-Ia	-	-	-	-	-	cmlA1*	-	sul3	-	-	-	OXA-9.v1;TEM-1D.v1^	-	SHV-12^	-	KPC-3	-	238S;240K;35Q	OmpK35-25%	-	GyrA-83I;GyrA-87N;ParC-80I	-	TEM-215*?-53%;aac(6')-Ib'.v1*?-72%;aac(6')-Ib'.v1?-72%;aadA24?-0%	ST258	3	3	1	1	1	1	79	-	-	-	-	-	-	-	-	-	-	-	-	-	-	-	-	-	-	-	-	-	-	-	-	-	-	-	-	-	-	-	-	-	-	-
GCF_002186185.2	USA	2014	CRK0081	human	blood	SAMN06812593	Klebsiella pneumoniae	strong	119	126085	543918	5637232	no	-	ST258	0	2	6	10	-	0	-	0	-	0	-	0	-	0	-	-	-	-	-	wzi154	KL107	none	Very high	0.9999		O2v2	O2	none	Very high	0.9838		aac(3)-IV;aac(6')-Ib'.v1;aac(6')-Ib'.v1;aadA2;aph(4)-Ia	-	-	-	-	-	cmlA1*	-	sul3	-	-	-	OXA-9.v1;TEM-1D.v1^	-	-	-	KPC-3	SHV-11.v1	35Q	OmpK35-25%	-	GyrA-83I;GyrA-87N;ParC-80I	-	TEM-215*?-53%;aac(6')-Ib'.v1*?-66%;aadA24?-0%	ST258	3	3	1	1	1	1	79	-	-	-	-	-	-	-	-	-	-	-	-	-	-	-	-	-	-	-	-	-	-	-	-	-	-	-	-	-	-	-	-	-	-	-
GCF_002185575.2	USA	2013	CRK0080	human	blood	SAMN06812594	Klebsiella pneumoniae	strong	80	214158	388949	5548578	no	-	ST307	0	1	8	12	-	0	-	0	-	0	-	0	-	0	-	-	-	-	-	wzi173	KL102	none	Very high	0.9927		O2v2	O2	none	Very high	0.9845		aac(3)-IIa.v1^;aac(6')-Ib-cr.v2;strA.v1^;strB.v1	-	-	qnrB1.v2^	-	-	CatB4.v1?	-	sul2	tet(A).v1	-	dfrA14.v1^	OXA-1;TEM-1D.v1^	-	CTX-M-15	-	-	SHV-28.v1^	-	OmpK35-59%	-	GyrA-83I;ParC-80I	-	-	ST307	4	1	2	52	1	1	7	-	-	-	-	-	-	-	-	-	-	-	-	-	-	-	-	-	-	-	-	-	-	-	-	-	-	-	-	-	-	-	-	-	-	-
GCF_002184995.2	USA	2013	CRK0079	human	blood	SAMN06812595	Klebsiella pneumoniae	strong	139	139046	395809	5536421	no	-	ST418	0	2	9	9	-	0	-	0	-	0	-	0	-	0	-	-	-	-	-	wzi29	KL106	?	Good	0.9991		O2v2	O2	none	Very high	0.9848		aac(6')-Ib'.v1;aadA2^	-	-	-	-	mphA	catA1^	-	sul1	-	-	dfrA12	TEM-1D.v1^	-	SHV-12	-	KPC-2	-	238S;240K;35Q	OmpK35-25%;OmpK36GD	-	GyrA-83I;ParC-80I	OXA-9.v1*-42%	-	ST418	3	3	1	1	1	46	79	-	-	-	-	-	-	-	-	-	-	-	-	-	-	-	-	-	-	-	-	-	-	-	-	-	-	-	-	-	-	-	-	-	-	-
GCF_002186215.2	USA	2013	CRK0078	human	blood	SAMN06812596	Klebsiella pneumoniae	strong	129	135529	326707	5504819	no	-	ST258	0	2	8	8	-	0	-	0	-	0	-	0	-	0	-	-	-	-	-	wzi29	KL106	none	Very high	1		O2v2	O2	none	Very high	0.9848		aac(6')-Ib'.v1;aadA2^	-	-	-	-	mphA	catA1^	-	sul1	-	-	dfrA12	TEM-1D.v1^	-	-	-	KPC-2	SHV-11.v1	35Q	OmpK35-25%;OmpK36GD	-	GyrA-83I;ParC-80I	OXA-9.v1*-42%	-	ST258	3	3	1	1	1	1	79	-	-	-	-	-	-	-	-	-	-	-	-	-	-	-	-	-	-	-	-	-	-	-	-	-	-	-	-	-	-	-	-	-	-	-
GCF_002185645.2	USA	2013	CRK0077	human	blood	SAMN06812597	Klebsiella pneumoniae	strong	105	145303	398224	5487559	no	-	ST258	0	2	5	5	-	0	-	0	-	0	-	0	-	0	-	-	-	-	-	wzi29	KL106	?-	Good	0.9997	KL106_15_rfbp	O2v2	O2	none	Very high	0.9848		aac(6')-Ib'.v1;aph3-Ia.v1*?	-	-	-	-	-	-	-	-	-	-	-	TEM-1D.v1^	-	SHV-12	-	KPC-2	-	238S;240K;35Q	OmpK35-25%;OmpK36GD	-	GyrA-83I;ParC-80I	OXA-9.v1*-42%;strB.v1?-0%	-	ST258	3	3	1	1	1	1	79	-	-	-	-	-	-	-	-	-	-	-	-	-	-	-	-	-	-	-	-	-	-	-	-	-	-	-	-	-	-	-	-	-	-	-
GCF_002185025.2	USA	2013	CRK0076	human	blood	SAMN06812598	Klebsiella pneumoniae	strong	87	144538	455394	5468132	no	-	ST258	0	2	2	1	-	0	-	0	-	0	-	0	-	0	-	-	-	-	-	wzi154	KL107	?	Good	0.9997		O2v2	O2	none	Very high	0.9838		-	-	-	-	-	-	-	-	-	-	-	-	-	-	-	-	KPC-3	SHV-11.v1	35Q	OmpK35-25%	-	GyrA-83I;GyrA-87N;ParC-80I	-	TEM-215*?-53%;aac(6')-Ib'.v1*?-66%	ST258	3	3	1	1	1	1	79	-	-	-	-	-	-	-	-	-	-	-	-	-	-	-	-	-	-	-	-	-	-	-	-	-	-	-	-	-	-	-	-	-	-	-
GCF_002185045.2	USA	2013	CRK0075	human	blood	SAMN06812599	Klebsiella pneumoniae	strong	164	129666	542719	5941832	no	-	ST258	2	2	8	14	ybt 17; ICEKp10	291-1LV	clb 3	17-1LV	-	0	-	0	-	0	-	-	-	-	-	-	KL107	none	Good	0.9998		O2v2	O2	none	Very high	0.9838		aac(6')-Ib'.v2^;aadA*;aadA2^;strA.v1^;strB.v1	-	-	-	-	-	catA1^	-	sul1;sul2	-	-	dfrA12;dfrA14.v1^	OXA-9.v1;TEM-1D.v1^	-	SHV-12	-	KPC-3	-	238S;240K;35Q	OmpK35-25%	-	GyrA-83I;ParC-80I	-	TEM-215*?-53%	ST258	3	3	1	1	1	1	79	6	15	5	4	11	169-10%	301	2	11	4	2	2	10*	2	2	2	2	2	8	2	2	2	2	2	2	2	-	-	-	-	-	-	-	-	-
GCF_002186205.2	USA	2014	CRK0074	human	blood	SAMN06812600	Klebsiella pneumoniae	strong	70	203714	563279	5517407	no	-	ST11	2	2	5	4	ybt 17; ICEKp10	267-2LV	clb 3	19	-	0	-	0	-	0	-	-	-	-	-	wzi27	KL27	none	Very high	1		O2v2	O2	none	Very high	0.9844		-	-	-	-	-	-	-	-	sul3	-	-	-	TEM-1D.v1^	-	CTX-M-15	-	KPC-2	SHV-11.v1	35Q	-	-	GyrA-83I;GyrA-87Y;ParC-80I	OXA-9.v1*-42%	-	ST11	3	3	1	1	1	1	4	6	15	5	13	11	28*	26*	2	11	4	2	2	10	2	2	2	4	2	8	2	2	2	2	2	2	2	-	-	-	-	-	-	-	-	-
GCF_002185055.2	USA	2014	CRK0073	human	blood	SAMN06812601	Klebsiella pneumoniae	strong	119	151333	455112	5548959	no	-	ST258	0	2	6	7	-	0	-	0	-	0	-	0	-	0	-	-	-	-	-	wzi154	KL107	?	Good	0.9999		O2v2	O2	none	Very high	0.9838		aac(6')-Ib'.v2^;aadA*;aadA2	-	-	-	-	-	cmlA1*	-	sul3	-	-	-	OXA-9.v1	-	-	-	KPC-3	SHV-11.v1	35Q	OmpK35-25%	-	GyrA-83I;GyrA-87N;ParC-80I	-	TEM-215*?-53%	ST258	3	3	1	1	1	1	79	-	-	-	-	-	-	-	-	-	-	-	-	-	-	-	-	-	-	-	-	-	-	-	-	-	-	-	-	-	-	-	-	-	-	-
GCF_002186255.2	USA	2013	CRK0072	human	blood	SAMN06812602	Klebsiella pneumoniae	strong	94	224820	511924	5520372	no	-	ST307	0	2	9	13	-	0	-	0	-	0	-	0	-	0	-	-	-	-	-	wzi173	KL102	none	Very high	0.9927		O2v2	O2	none	Very high	0.9845		aac(3)-IIa.v1^;aac(6')-Ib-cr.v2;strA.v1^;strB.v1	-	-	qnrB1.v2^	-	-	CatB4.v1?	-	sul2	tet(A).v1	-	dfrA14.v1^	OXA-1;TEM-1D.v1^	-	CTX-M-15	-	KPC-2	SHV-28.v1^	-	-	-	GyrA-83I;ParC-80I	OXA-9.v1*-42%	-	ST307	4	1	2	52	1	1	7	-	-	-	-	-	-	-	-	-	-	-	-	-	-	-	-	-	-	-	-	-	-	-	-	-	-	-	-	-	-	-	-	-	-	-
GCF_002186245.2	USA	2013	CRK0071	human	blood	SAMN06812603	Klebsiella pneumoniae	strong	95	165433	313684	5653894	no	-	ST258	2	3	7	9	ybt 17; ICEKp10	281-1LV	clb 3	17-2LV	-	0	-	0	-	0	-	-	-	-	-	wzi154	KL107	none	Very high	0.9998		O2v2	O2	?-	Good	0.9837	O1/O2v2_09_gmlB	aac(6')-Ib'.v1*;aadA*;strA.v1^;strB.v1	-	-	-	-	-	-	-	sul2	-	-	dfrA14.v1^	OXA-9.v1;TEM-1D.v1^	-	-	-	KPC-3	SHV-11.v1	35Q	OmpK35-25%	MgrB-4%	GyrA-83I;ParC-80I	-	-	ST258	3	3	1	1	1	1	79	6	15	5	4	11	174	26	2	11	4	2	2	10*	2	2	2	2	2	8*	2	2	2	2	2	2	2	-	-	-	-	-	-	-	-	-
GCF_002185665.2	USA	2013	CRK0070	human	blood	SAMN06812604	Klebsiella pneumoniae	strong	132	149712	455497	5675801	no	-	ST258	0	2	6	10	-	0	-	0	-	0	-	0	-	0	-	-	-	-	-	wzi154	KL107	none	Very high	0.9998		O2v2	O2	none	Very high	0.9838		aac(3)-IV;aac(6')-Ib'.v1;aac(6')-Ib'.v1;aadA2;aph(4)-Ia*	-	-	-	-	-	cmlA1*	-	sul3	-	-	-	OXA-9.v1;TEM-1D.v1^	-	-	-	KPC-3	SHV-11.v1^	35Q	OmpK35-25%	-	GyrA-83I;GyrA-87N;ParC-80I	-	TEM-112*?-53%;aadA24?-0%	ST258	3	3	1	1	1	1	79	-	-	-	-	-	-	-	-	-	-	-	-	-	-	-	-	-	-	-	-	-	-	-	-	-	-	-	-	-	-	-	-	-	-	-
GCF_002185625.2	USA	2013	CRK0069	human	blood	SAMN06812605	Klebsiella pneumoniae	strong	95	132152	456064	5484458	no	-	ST258	0	2	4	3	-	0	-	0	-	0	-	0	-	0	-	-	-	-	-	wzi154	KL107	none	Very high	0.9999		O2v2	O2	none	Very high	0.9838		aac(6')-Ib'.v1	-	-	-	-	-	-	-	-	-	-	-	-	-	SHV-12	-	KPC-3	-	238S;240K;35Q	OmpK35-25%	-	GyrA-83I;GyrA-87N;ParC-80I	-	TEM-215*?-53%;aac(6')-Ib'.v1*?-66%	ST258	3	3	1	1	1	1	79	-	-	-	-	-	-	-	-	-	-	-	-	-	-	-	-	-	-	-	-	-	-	-	-	-	-	-	-	-	-	-	-	-	-	-
GCF_002186265.2	USA	2013	CRK0068	human	blood	SAMN06812606	Klebsiella pneumoniae	strong	91	172852	438919	5346018	no	-	ST258	0	2	6	9	-	0	-	0	-	0	-	0	-	0	-	-	-	-	-	wzi83	KL23	none	Very high	0.9988		O2v2	O2	none	Very high	0.9847		aac(3)-IV;aac(6')-Ib'.v1;aadA2;aadA^;aph(4)-Ia	-	-	-	-	-	cmlA1*	-	sul1	-	-	-	TEM-1D.v1^	-	-	-	KPC-2	SHV-11.v1	35Q	OmpK35-25%	-	GyrA-83I;ParC-80I	OXA-9.v1*-42%	-	ST258	3	3	1	1	1	1	79	-	-	-	-	-	-	-	-	-	-	-	-	-	-	-	-	-	-	-	-	-	-	-	-	-	-	-	-	-	-	-	-	-	-	-
GCF_002186275.2	USA	2013	CRK0067	human	blood	SAMN06812607	Klebsiella pneumoniae	strong	130	151333	455502	5629872	no	-	ST258	0	2	8	12	-	0	-	0	-	0	-	0	-	0	-	-	-	-	-	wzi154	KL107	none	Very high	0.9998		O2v2	O2	none	Very high	0.9838		aac(6')-Ib'.v2^;aadA*;aadA2^;aph3-Ia.v1^	-	-	-	-	mphA	cmlA1*	-	sul1;sul3	-	-	dfrA12	OXA-9.v1;TEM-1D.v1^	-	-	-	KPC-3	SHV-11.v1	35Q	OmpK35-25%	-	GyrA-83I;GyrA-87N;ParC-80I	-	-	ST258	3	3	1	1	1	1	79	-	-	-	-	-	-	-	-	-	-	-	-	-	-	-	-	-	-	-	-	-	-	-	-	-	-	-	-	-	-	-	-	-	-	-
GCF_002185075.2	USA	2013	CRK0066	human	blood	SAMN06812608	Klebsiella pneumoniae	strong	130	126390	455318	5825981	no	-	ST258	0	2	6	6	-	0	-	0	-	0	-	0	-	0	-	-	-	-	-	wzi154	KL107	none	Very high	0.9999		O2v2	O2	none	Very high	0.9838		aadA2^;aph3-Ia.v1^	-	-	-	-	mphA	-	-	sul1	-	-	dfrA12	-	-	-	-	KPC-3	SHV-11.v1	35Q	OmpK35-25%	-	GyrA-83I;GyrA-87N;ParC-80I	-	TEM-215*?-53%;aac(6')-Ib'.v1*?-66%	ST258	3	3	1	1	1	1	79	-	-	-	-	-	-	-	-	-	-	-	-	-	-	-	-	-	-	-	-	-	-	-	-	-	-	-	-	-	-	-	-	-	-	-
GCF_002185655.2	USA	2013	CRK0065	human	blood	SAMN06812609	Klebsiella pneumoniae	strong	111	138896	388829	5517413	no	-	ST258	0	2	9	15	-	0	-	0	-	0	-	0	-	0	-	-	-	-	-	wzi29	KL106	?	Good	0.9987		O2v2	O2	none	Very high	0.9848		aac(3)-IId^;aac(6')-Ib'.v1;aadA2^;aadA5;strA.v1^;strB.v1*	-	-	-	-	mphA	-	-	sul1;sul2	tet(A).v1	-	dfrA12;dfrA17	TEM-1D.v1^	-	SHV-12	-	KPC-2	-	238S;240K;35Q	OmpK35-25%;OmpK36GD	-	GyrA-83I;ParC-80I	-	-	ST258	3	3	1	1	1	1	79	-	-	-	-	-	-	-	-	-	-	-	-	-	-	-	-	-	-	-	-	-	-	-	-	-	-	-	-	-	-	-	-	-	-	-
GCF_002186325.2	USA	2013	CRK0064	human	blood	SAMN06812610	Klebsiella pneumoniae	strong	122	137517	543498	5590375	no	-	ST258	0	2	7	11	-	0	-	0	-	0	-	0	-	0	-	-	-	-	-	wzi154	KL107	?	Good	0.9997		O2v2	O2	none	Very high	0.9838		aac(3)-IV;aac(6')-Ib'.v1;aac(6')-Ib'.v2^;aadA2;aph(4)-Ia	-	-	-	-	-	cmlA1*	-	sul3	-	-	-	OXA-9.v1;TEM-1D.v1^	-	SHV-12	-	KPC-3	-	238S;240K;35Q	OmpK35-25%	-	GyrA-83I;GyrA-87N;ParC-80I	-	TEM-215*?-53%;aac(6')-Ib-Hangzhou*?-0%;aadA24?-0%	ST258	3	3	1	1	1	1	79	-	-	-	-	-	-	-	-	-	-	-	-	-	-	-	-	-	-	-	-	-	-	-	-	-	-	-	-	-	-	-	-	-	-	-
GCF_002185705.2	USA	2013	CRK0063	human	blood	SAMN06812611	Klebsiella pneumoniae	strong	90	141978	398998	5580040	no	-	ST258	2	2	6	9	ybt 17; ICEKp10	289	clb 3	17-1LV	-	0	-	0	-	0	-	-	-	-	-	wzi154	KL107	none	Very high	0.9999		O2v2	O2	none	Very high	0.9838		aac(6')-Ib'.v1;aadA*;strA.v1^;strB.v1	-	-	-	-	-	-	-	sul2	-	-	dfrA14.v1^	OXA-9.v1;TEM-1D.v1^	-	-	-	KPC-3	SHV-11.v1	35Q	OmpK35-25%	-	GyrA-83I;GyrA-87G;ParC-80I	-	-	ST258	3	3	1	1	1	1	79	6	15	5	4	11	28	26	2	11	4	2	2	10*	2	2	2	2	2	8	2	2	2	2	2	2	2	-	-	-	-	-	-	-	-	-
GCF_002185105.2	USA	2013	CRK0062	human	blood	SAMN06812612	Klebsiella pneumoniae	strong	107	144539	671340	5579126	no	-	ST258	0	2	7	10	-	0	-	0	-	0	-	0	-	0	-	-	-	-	-	wzi154	KL107	none	Very high	0.9999		O2v2	O2	none	Very high	0.9838		aac(3)-IV;aac(6')-Ib'.v2^;aadA2;aph(4)-Ia	-	-	-	-	-	cmlA1*	-	sul3	-	-	-	OXA-9.v1;TEM-1D.v1^	-	SHV-12	-	KPC-3	-	238S;240K;35Q	OmpK35-25%	-	GyrA-83I;GyrA-87N;ParC-80I	aadA?-86%	TEM-215*?-53%	ST258	3	3	1	1	1	1	79	-	-	-	-	-	-	-	-	-	-	-	-	-	-	-	-	-	-	-	-	-	-	-	-	-	-	-	-	-	-	-	-	-	-	-
GCF_002185125.2	USA	2013	CRK0061	human	blood	SAMN06812613	Klebsiella pneumoniae	strong	137	146314	398224	5552379	no	-	ST258	0	2	9	9	-	0	-	0	-	0	-	0	-	0	-	-	-	-	-	wzi29	KL106	none	Very high	1		O2v2	O2	none	Very high	0.9848		aac(6')-Ib'.v1;aadA2^	-	-	-	-	mphA	catA1^	-	sul1	-	-	dfrA12	TEM-1D.v1^	-	SHV-12	-	KPC-2	-	238S;240K;35Q	OmpK35-25%;OmpK36GD	-	GyrA-83I;ParC-80I	OXA-9.v1*-42%	-	ST258	3	3	1	1	1	1	79	-	-	-	-	-	-	-	-	-	-	-	-	-	-	-	-	-	-	-	-	-	-	-	-	-	-	-	-	-	-	-	-	-	-	-
GCF_002184575.2	USA	2014	CRK0059	human	blood	SAMN06812615	Klebsiella aerogenes	strong	54	182236	641995	5128218	no	-	NA	0	0	0	0	-	0	-	0	-	0	iro unknown	0	-	0	-	-	-	-	-	-	KL68	?-+*	None	0.7853	KL68_02_cpsACP,KL68_09_wclV,KL68_10_wckX,KL68_11_wckW,KL68_16_wcuC	O3/O3a	O3/O3a	none	Very high	0.951		-	-	-	-	-	-	-	-	-	-	-	-	-	-	-	-	-	-	-	-	-	-	-	-	NA	-	-	-	-	-	-	-	-	-	-	-	-	-	-	-	-	-	-	-	-	-	-	-	-	-	-	-	-	-	-	-	-	-	-	-	-	-	-	9*	33*-0%	-	15*
GCF_002184625.2	USA	2015	CRK0057	human	blood	SAMN06812617	Klebsiella aerogenes	strong	53	231024	495522	5213823	no	-	NA	0	0	0	0	-	0	-	0	-	0	iro unknown	0	-	0	-	-	-	-	-	-	KL133	?-+*	None	0.7182	KL133_02_cpsACP,KL133_05_wzb,KL133_06_wzc,KL133_07_wzy,KL133_08_wcuD,KL133_09,KL133_10_wcuI,KL133_11_manC,KL133_13_wbaZ,KL133_14_wcaJ,KL133_15_wcuA,KL133_16_wcaL,KL133_17_wzx	O2v1	O2	?-*	None	0.6996	O1/O2v1_02_wzt,O1/O2v1_03_wbbM,O1/O2v1_04_glf,O1/O2v1_05_wbbN,O1/O2v1_06_wbbO,O1/O2v1_07_kfoC	-	-	-	-	-	-	-	-	-	-	-	-	-	-	-	-	-	-	-	-	-	-	-	-	NA	-	-	-	-	-	-	-	-	-	-	-	-	-	-	-	-	-	-	-	-	-	-	-	-	-	-	-	-	-	-	-	-	-	-	-	-	-	-	9*	33*-0%	-	15*
GCF_002185345.2	USA	2013	CRK0055	human	blood	SAMN06812619	Klebsiella aerogenes	strong	52	402164	525992	5274166	no	-	NA	0	0	0	0	-	0	-	0	-	0	-	0	-	0	-	-	-	-	-	-	KL147	-*	None	0.7103	KL147_02_cpsACP,KL147_05_wzb,KL147_06_wzc,KL147_07_wcaJ,KL147_08,KL147_09,KL147_10_wcaO,KL147_11_wcaN,KL147_12_wbaZ,KL147_13_neuA,KL147_15,KL147_16,KL147_17,KL147_19_manC,KL147_20_manB	O2v1	O2	?-*	None	0.7061	O1/O2v1_02_wzt,O1/O2v1_03_wbbM,O1/O2v1_04_glf,O1/O2v1_05_wbbN,O1/O2v1_06_wbbO,O1/O2v1_07_kfoC	-	-	-	-	-	-	-	-	-	-	-	-	-	-	-	-	-	-	-	-	-	-	-	-	NA	-	-	-	-	-	-	-	-	-	-	-	-	-	-	-	-	-	-	-	-	-	-	-	-	-	-	-	-	-	-	-	-	-	-	-	-	-	-	-	-	-	-
GCF_002185485.2	USA	2014	CRK0053	human	blood	SAMN06812621	Klebsiella pneumoniae	strong	136	154418	398224	5552676	no	-	ST258	0	2	8	8	-	0	-	0	-	0	-	0	-	0	-	-	-	-	-	wzi29	KL106	none	Very high	0.9999		O2v2	O2	none	Very high	0.9848		aac(6')-Ib'.v1;aadA2^	-	-	-	-	mphA	catA1^	-	sul1	-	-	dfrA12	-	-	SHV-12	-	KPC-2	-	238S;240K;35Q	OmpK35-25%;OmpK36GD	-	GyrA-83I;ParC-80I	OXA-9.v1*-42%;TEM-122*?-89%	-	ST258	3	3	1	1	1	1	79	-	-	-	-	-	-	-	-	-	-	-	-	-	-	-	-	-	-	-	-	-	-	-	-	-	-	-	-	-	-	-	-	-	-	-
GCF_002184905.2	USA	2014	CRK0052	human	blood	SAMN06812622	Klebsiella quasipneumoniae subsp. quasipneumoniae	strong	63	263523	828125	5472379	no	-	ST3520	0	0	4	5	-	0	-	0	-	0	-	0	-	0	-	-	-	-	-	-	KL158	*	High	0.9145		O5	O5	none	High	0.9465		strA.v1;strB.v1	-	-	-	-	-	-	-	sul1	tet(D)	-	dfrA22*	-	-	-	-	-	OKP-A-5*;SHV-1^	-	OmpK35-17%;OmpK36-82%	-	-	-	-	ST3520	17	19	39	20	371	18	162	-	-	-	-	-	-	-	-	-	-	-	-	-	-	-	-	-	-	-	-	-	-	-	-	-	-	-	-	-	-	-	-	-	-	-
GCF_002185495.2	USA	2014	CRK0051	human	blood	SAMN06812623	Klebsiella pneumoniae	strong	128	150104	398224	5548523	no	-	ST258	0	2	9	9	-	0	-	0	-	0	-	0	-	0	-	-	-	-	-	wzi29	KL106	none	Very high	0.9999		O2v2	O2	none	Very high	0.9848		aac(6')-Ib'.v1;aadA2^	-	-	-	-	mphA	catA1^	-	sul1	-	-	dfrA12	TEM-1D.v1^	-	SHV-12	-	KPC-2	-	238S;240K;35Q	OmpK35-25%;OmpK36GD	-	GyrA-83I;ParC-80I	OXA-9.v1*-42%	-	ST258	3	3	1	1	1	1	79	-	-	-	-	-	-	-	-	-	-	-	-	-	-	-	-	-	-	-	-	-	-	-	-	-	-	-	-	-	-	-	-	-	-	-
GCF_002184955.2	USA	2014	CRK0050	human	blood	SAMN06812624	Klebsiella pneumoniae	strong	154	151074	345171	5670123	no	-	ST188	0	2	2	2	-	0	-	0	-	0	-	0	-	0	-	-	-	-	-	-	KL31	?-	None	0.993	KL31_10_wcuC,KL31_11_wbaZ,KL31_12_wcaJ,KL31_13_wctH,KL31_14_wctI,KL31_15_wzx,KL31_16_wcuJ	O3b	O3b	none	Very high	0.9886		-	-	-	-	-	-	-	-	-	-	-	-	TEM-1D.v1^	-	-	-	KPC-2	SHV-37	35Q	-	-	-	OXA-9.v1*-42%	fosA7*?-0%	ST188	3	1	1	3	4	28	39	-	-	-	-	-	-	-	-	-	-	-	-	-	-	-	-	-	-	-	-	-	-	-	-	-	-	-	-	-	-	-	-	-	-	-
GCF_002186045.2	USA	2014	CRK0049	human	blood	SAMN06812625	Klebsiella pneumoniae	strong	122	150159	543218	5617545	no	-	ST258	0	2	8	13	-	0	-	0	-	0	-	0	-	0	-	-	-	-	-	wzi154	KL107	none	Very high	0.9999		O2v2	O2	none	Very high	0.9838		aac(3)-IV;aac(6')-Ib'.v1;aadA2;aadA^;aph(4)-Ia;aph3-Ia.v1^	-	-	-	-	mphA	cmlA1*	-	sul1;sul3	-	-	dfrA12	-	-	SHV-12	-	KPC-3	-	238S;240K;35Q	OmpK35-25%	-	GyrA-83I;GyrA-87N;ParC-80I	-	TEM-215*?-53%;aac(6')-Ib'.v1*?-66%	ST258	3	3	1	1	1	1	79	-	-	-	-	-	-	-	-	-	-	-	-	-	-	-	-	-	-	-	-	-	-	-	-	-	-	-	-	-	-	-	-	-	-	-
GCF_002185515.2	USA	2014	CRK0048	human	blood	SAMN06812626	Klebsiella pneumoniae	strong	135	129689	316563	5637304	no	-	ST3631	0	2	6	6	-	0	-	0	-	0	-	0	-	0	-	-	-	-	-	wzi154	KL107	?	Good	0.9999		O2v2	O2	?-	Good	0.9838	O1/O2v2_09_gmlB	aadA2^	-	-	-	-	mphA	-	-	sul1;sul3	-	-	dfrA12	-	-	-	-	KPC-3	SHV-11.v1	35Q	OmpK35-25%	-	GyrA-83I;GyrA-87N;ParC-80I	-	aac(6')-Ib'.v1?-59%;aac(6')-Ib-Hangzhou*?-0%	ST3631	3	3	1	229	1	1	79	-	-	-	-	-	-	-	-	-	-	-	-	-	-	-	-	-	-	-	-	-	-	-	-	-	-	-	-	-	-	-	-	-	-	-
GCF_002186085.2	USA	2013	CRK0047	human	blood	SAMN06812627	Klebsiella pneumoniae	strong	110	167749	671251	5636458	no	-	ST258	0	2	6	10	-	0	-	0	-	0	-	0	-	0	-	-	-	-	-	wzi154	KL107	none	Very high	0.9993		O2v2	O2	none	Very high	0.9837		aac(3)-IV;aac(6')-Ib'.v2^;aadA*;aadA2;aph(4)-Ia	-	-	-	-	-	cmlA1*	-	sul3	-	-	-	OXA-9.v1;TEM-1D.v1^	-	-	-	KPC-3	SHV-11.v1	35Q	OmpK35-25%	-	GyrA-83I;GyrA-87N;ParC-80I	-	TEM-112*?-53%	ST258	3	3	1	1	1	1	79	-	-	-	-	-	-	-	-	-	-	-	-	-	-	-	-	-	-	-	-	-	-	-	-	-	-	-	-	-	-	-	-	-	-	-
GCF_002185545.2	USA	2013	CRK0046	human	blood	SAMN06812628	Klebsiella pneumoniae	strong	120	150160	463004	5628597	no	-	ST258	0	2	9	15	-	0	-	0	-	0	-	0	-	0	-	-	-	-	-	wzi29	KL106	none	Very high	1		O2v2	O2	none	Very high	0.9848		aac(3)-IV;aac(6')-Ib'.v1;aadA2;aadA^;aph(4)-Ia;aph3-Ia.v1^	-	-	-	-	mphA	catA1^;cmlA1*	-	sul1;sul3	-	-	dfrA12	TEM-1D.v1^	-	SHV-12	-	KPC-2	-	238S;240K;35Q	OmpK35-25%	-	GyrA-83I;ParC-80I	OXA-9.v1*-42%	-	ST258	3	3	1	1	1	1	79	-	-	-	-	-	-	-	-	-	-	-	-	-	-	-	-	-	-	-	-	-	-	-	-	-	-	-	-	-	-	-	-	-	-	-
GCF_002184945.2	USA	2014	CRK0045	human	blood	SAMN06812629	Klebsiella pneumoniae	strong	78	157572	290207	5353242	no	-	ST258	0	2	3	2	-	0	-	0	-	0	-	0	-	0	-	-	-	-	-	wzi29	KL106	?	Good	0.9995		O2v2	O2	none	Very high	0.9848		-	-	-	-	-	-	-	-	-	-	-	-	TEM-1D.v1^	-	-	-	KPC-2	SHV-11.v1	35Q	OmpK35-25%;OmpK36GD	-	GyrA-83I;ParC-80I	OXA-9.v1*-42%	-	ST258	3	3	1	1	1	1	79	-	-	-	-	-	-	-	-	-	-	-	-	-	-	-	-	-	-	-	-	-	-	-	-	-	-	-	-	-	-	-	-	-	-	-
GCF_002185555.2	USA	2014	CRK0044	human	blood	SAMN06812630	Klebsiella pneumoniae	strong	100	133500	543751	5530793	no	-	ST258	0	2	7	11	-	0	-	0	-	0	-	0	-	0	-	-	-	-	-	wzi154	KL107	none	Very high	0.9999		O2v2	O2	none	Very high	0.9838		aac(3)-IV;aac(6')-Ib'.v1;aac(6')-Ib'.v1;aadA2;aph(4)-Ia	-	-	-	-	-	cmlA1*	-	sul3	-	-	-	OXA-9.v1;TEM-1D.v1^	-	SHV-12	-	KPC-3	-	238S;240K;35Q	OmpK35-25%	-	GyrA-83I;GyrA-87N;ParC-80I	-	TEM-215*?-53%;aadA24?-0%	ST258	3	3	1	1	1	1	79	-	-	-	-	-	-	-	-	-	-	-	-	-	-	-	-	-	-	-	-	-	-	-	-	-	-	-	-	-	-	-	-	-	-	-
GCF_002186095.2	USA	2013	CRK0043	human	blood	SAMN06812631	Klebsiella pneumoniae	strong	91	149643	671434	5522327	no	-	ST258	0	2	5	8	-	0	-	0	-	0	-	0	-	0	-	-	-	-	-	wzi154	KL107	none	Very high	0.9999		O2v2	O2	none	Very high	0.9838		aac(3)-IV;aac(6')-Ib'.v1;aadA2;aadA^;aph(4)-Ia	-	-	-	-	-	cmlA1*	-	sul3	-	-	-	-	-	-	-	KPC-3	SHV-11.v1	35Q	OmpK35-25%	-	GyrA-83I;GyrA-87N;ParC-80I	-	TEM-215*?-53%;aac(6')-Ib'.v1*?-66%	ST258	3	3	1	1	1	1	79	-	-	-	-	-	-	-	-	-	-	-	-	-	-	-	-	-	-	-	-	-	-	-	-	-	-	-	-	-	-	-	-	-	-	-
GCF_002185565.2	USA	2013	CRK0042	human	blood	SAMN06812632	Klebsiella pneumoniae	strong	112	154743	487674	5395628	no	-	ST258	0	2	5	4	-	0	-	0	-	0	-	0	-	0	-	-	-	-	-	wzi29	KL106	?	Good	1		O2v2	O2	none	Very high	0.9848		aac(6')-Ib'.v2^	-	-	-	-	-	-	-	-	-	-	-	TEM-1D.v1^	-	SHV-12	-	KPC-2	-	238S;240K;35Q	OmpK35-25%;OmpK36GD	-	GyrA-83I;ParC-80I	OXA-9.v1*-42%	-	ST258	3	3	1	1	1	1	79	-	-	-	-	-	-	-	-	-	-	-	-	-	-	-	-	-	-	-	-	-	-	-	-	-	-	-	-	-	-	-	-	-	-	-
GCF_002185815.2	USA	2016	CRK0040	human	blood	SAMN06812634	Klebsiella pneumoniae	strong	126	137513	449164	5620021	no	-	ST258	0	2	10	17	-	0	-	0	-	0	-	0	-	0	-	-	-	-	-	wzi154	KL107	none	Very high	0.9999		O2v2	O2	none	Very high	0.9838		aac(3)-IV;aac(6')-Ib'.v1;aadA2;aadA^;aph(4)-Ia	-	-	-	-	mphE.v2;msrE	catB11;catB3.v2;cmlA1*	-	sul3	tet(A).v1	-	dfrA19*	CARB-2.v1^;OXA-1	-	CTX-M-15	-	KPC-3	SHV-11.v1	35Q	OmpK35-25%	-	GyrA-83I;GyrA-87N;ParC-80I	sul1?-0%	TEM-215*?-53%	ST258	3	3	1	1	1	1	79	-	-	-	-	-	-	-	-	-	-	-	-	-	-	-	-	-	-	-	-	-	-	-	-	-	-	-	-	-	-	-	-	-	-	-
GCF_002184705.2	USA	2015	CRK0039	human	blood	SAMN06812635	Klebsiella pneumoniae	strong	124	144539	449164	5618648	no	-	ST258	0	2	10	16	-	0	-	0	-	0	-	0	-	0	-	-	-	-	-	wzi154	KL107	none	Very high	0.9999		O2v2	O2	none	Very high	0.9838		aac(3)-IV;aadA2;aadA^;ant(2'')-Ia;aph(4)-Ia	-	-	-	-	mphE.v2;msrE	catB11;cmlA1*	-	sul3	tet(A).v1	-	dfrA19*	CARB-2.v1^;OXA-1	-	CTX-M-15	-	KPC-3	SHV-11.v1	35Q	OmpK35-25%	-	GyrA-83I;GyrA-87N;ParC-80I	aac(6')-Ib'.v1?-0%;sul1?-0%	TEM-215*?-53%	ST258	3	3	1	1	1	1	79	-	-	-	-	-	-	-	-	-	-	-	-	-	-	-	-	-	-	-	-	-	-	-	-	-	-	-	-	-	-	-	-	-	-	-
GCF_002185285.2	USA	2015	CRK0038	human	blood	SAMN06812636	Klebsiella pneumoniae	strong	93	167022	369671	5541139	no	-	ST37	1	2	6	7	ybt 3; ICEKp8	123-2LV	-	0	-	0	-	0	-	0	-	-	-	-	-	wzi14	KL14	none	Very high	0.9998		O3b	O3b	none	Very high	0.9926		aac(6')-Ib'.v1;aadA*;aadA2^	-	-	-	-	-	-	-	sul1	-	-	-	TEM-1D.v1^	-	SHV-12	-	KPC-2	-	238S;240K;35Q	OmpK35-87%	-	GyrA-83F;GyrA-87V;ParC-80I	OXA-9.v1*-42%	-	ST37	2	9	2	1	13	1	16	35	38	48	45	31	112*-55%	120*	33	31	48	45	-	-	-	-	-	-	-	-	-	-	-	-	-	-	-	-	-	-	-	-	-	-	-	-
GCF_002184715.2	USA	2015	CRK0037	human	blood	SAMN06812637	Klebsiella pneumoniae	strong	88	137798	398224	5375641	no	-	ST258	0	2	4	3	-	0	-	0	-	0	-	0	-	0	-	-	-	-	-	wzi29	KL106	none	Very high	1		O2v2	O2	none	Very high	0.9848		aac(6')-Ib'.v1	-	-	-	-	-	-	-	-	-	-	-	TEM-1D.v1^	-	-	-	KPC-2	SHV-11.v1	35Q	OmpK35-25%;OmpK36GD	-	GyrA-83I;ParC-80I	OXA-9.v1*-42%	-	ST258	3	3	1	1	1	1	79	-	-	-	-	-	-	-	-	-	-	-	-	-	-	-	-	-	-	-	-	-	-	-	-	-	-	-	-	-	-	-	-	-	-	-
GCF_002185355.2	USA	2015	CRK0036	human	blood	SAMN06812638	Klebsiella pneumoniae	strong	116	181251	523098	5630587	no	-	ST11	2	2	8	9	ybt 17; ICEKp10	267-2LV	clb 3	19	-	0	-	0	-	0	-	-	-	-	-	wzi27	KL27	none	Very high	1		O2v2	O2	none	Very high	0.9844		aadA2^;aph3-Ia.v1^	-	-	-	-	mphA	-	-	sul1;sul3	-	-	dfrA12	TEM-1D.v1^	-	CTX-M-15	-	KPC-2	SHV-11.v1	35Q	-	-	GyrA-83I;GyrA-87Y;ParC-80I	OXA-9.v1*-42%	-	ST11	3	3	1	1	1	1	4	6	15	5	13	11	28*	26*	2	11	4	2	2	10	2	2	2	4	2	8	2	2	2	2	2	2	2	-	-	-	-	-	-	-	-	-
GCF_002185885.2	USA	2013	CRK0035	human	blood	SAMN06812639	Klebsiella pneumoniae	strong	50	297300	1168257	5305175	no	-	ST22	0	2	6	7	-	0	-	0	-	0	-	0	-	0	-	-	-	-	-	wzi9	KL9	none	Very high	0.9999		O2v2	O2	none	Very high	0.9844		aac(3)-IIa.v1^;aac(6')-Ib-cr.v2	-	-	qnrB1.v2^	-	-	CatB4.v1?	-	-	-	-	-	OXA-1	-	CTX-M-15	-	OXA-48	SHV-1^	-	-	-	-	-	-	ST22	2	3	1	1	1	4	4	-	-	-	-	-	-	-	-	-	-	-	-	-	-	-	-	-	-	-	-	-	-	-	-	-	-	-	-	-	-	-	-	-	-	-
GCF_002185905.2	USA	2015	CRK0034	human	blood	SAMN06812640	Klebsiella pneumoniae	strong	134	154743	384689	5482049	no	-	ST258	0	2	9	9	-	0	-	0	-	0	-	0	-	0	-	-	-	-	-	wzi29	KL106	none	Very high	0.9999		O2v2	O2	none	Very high	0.9847		aac(6')-Ib'.v1;aadA2^	-	-	-	-	mphA	catA1^	-	sul1	-	-	dfrA12	TEM-1D.v1^	-	SHV-12	-	KPC-2	-	238S;240K;35Q	OmpK35-25%;OmpK36GD	-	GyrA-83I;ParC-80I	OXA-9.v1*-42%	-	ST258	3	3	1	1	1	1	79	-	-	-	-	-	-	-	-	-	-	-	-	-	-	-	-	-	-	-	-	-	-	-	-	-	-	-	-	-	-	-	-	-	-	-
GCF_002185925.2	USA	2015	CRK0033	human	blood	SAMN06812641	Klebsiella pneumoniae	strong	125	130975	459556	5580181	no	-	ST258	0	1	7	13	-	0	-	0	-	0	-	0	-	0	-	-	-	-	-	wzi154	KL107	none	Very high	0.9999		OL102	OL102	-*	None	0.8802	OL102_05_wbbL,OL102_06_rhamnan,OL102_07_wzm,OL102_08_wzt	aac(3)-IV;aac(6')-Ib'.v1;aadA2;aadA^;aph(4)-Ia;strA.v1;strB.v1	-	-	qnrS1	-	-	cmlA1*	-	sul3	tet(A).v1*	-	dfrA12	-	-	SHV-12	-	-	-	238S;240K;35Q	OmpK35-25%	-	GyrA-83I;GyrA-87N;ParC-80I	-	TEM-150?-0%;TEM-150?-0%;TEM-215*?-53%;aac(6')-Ib'.v1*?-66%;aac(6')-Ib'.v1?-65%	ST258	3	3	1	1	1	1	79	-	-	-	-	-	-	-	-	-	-	-	-	-	-	-	-	-	-	-	-	-	-	-	-	-	-	-	-	-	-	-	-	-	-	-
GCF_002185385.2	USA	2015	CRK0032	human	blood	SAMN06812642	Klebsiella pneumoniae	strong	146	131227	270316	5525867	no	-	ST258	0	2	9	10	-	0	-	0	-	0	-	0	-	0	-	-	-	-	-	wzi29	KL106	?	Good	0.9999		O2v2	O2	none	Very high	0.9848		aac(6')-Ib'.v1;aadA2^;aph3-Ia.v1*?	-	-	-	-	mphA	catA1^	-	sul1	-	-	dfrA12	TEM-1D.v1^	-	SHV-12^	-	KPC-2	-	238S;240K;35Q	OmpK35-25%;OmpK36GD	-	GyrA-83I;ParC-80I	OXA-9.v1*-42%;strB.v1?-0%	-	ST258	3	3	1	1	1	1	79	-	-	-	-	-	-	-	-	-	-	-	-	-	-	-	-	-	-	-	-	-	-	-	-	-	-	-	-	-	-	-	-	-	-	-
GCF_002185915.2	USA	2015	CRK0031	human	blood	SAMN06812643	Klebsiella pneumoniae	strong	107	158073	398223	5434680	no	-	ST258	0	2	4	3	-	0	-	0	-	0	-	0	-	0	-	-	-	-	-	wzi29	KL106	?-+	Good	0.9999	KL106_17	O2v2	O2	none	Very high	0.9848		aac(6')-Ib'.v1	-	-	-	-	-	-	-	-	-	-	-	-	-	SHV-12	-	KPC-2	-	238S;240K;35Q	OmpK35-25%;OmpK36GD	-	GyrA-83I;ParC-80I	-	-	ST258	3	3	1	1	1	1	79	-	-	-	-	-	-	-	-	-	-	-	-	-	-	-	-	-	-	-	-	-	-	-	-	-	-	-	-	-	-	-	-	-	-	-
GCF_002185405.2	USA	2015	CRK0030	human	blood	SAMN06812644	Klebsiella pneumoniae	strong	129	199274	523098	5636159	no	-	ST11	2	2	8	10	ybt 17; ICEKp10	267-3LV	clb 3	19	-	0	-	0	-	0	-	-	-	-	-	wzi27	KL27	none	Very high	1		O2v2	O2	none	Very high	0.9844		aac(6')-Ib'.v2^;aadA2^;aph3-Ia.v1^	-	-	-	-	mphA	-	-	sul1;sul3	-	-	dfrA12	TEM-1D.v1^	-	CTX-M-15	-	KPC-2	SHV-11.v1	35Q	-	-	GyrA-83I;GyrA-87Y;ParC-80I	OXA-9.v1*-42%	-	ST11	3	3	1	1	1	1	4	6*-39%	15	5	13	11	28*	26*	2	11	4	2	2	10	2	2	2	4	2	8	2	2	2	2	2	2	2	-	-	-	-	-	-	-	-	-
GCF_002185965.2	USA	2014	CRK0029	human	blood	SAMN06812645	Klebsiella pneumoniae	strong	77	177427	790506	5318393	no	-	ST11	0	1	8	9	-	0	-	0	-	0	-	0	-	0	-	-	-	-	-	wzi177	KL125	*	High	0.9039		O3b	O3b	none	Very high	0.9905		aac(3)-IIa.v1^;aac(6')-Ib-cr.v2	-	-	-	-	mphA	CatB4.v1?;catII.2*	-	-	tet(A).v1	-	dfrA14.v1^	OXA-1	-	CTX-M-15	-	-	SHV-11.v1	35Q	OmpK35-70%;OmpK36-0%	-	GyrA-83I;GyrA-87Y;ParC-80I	-	-	ST11	3	3	1	1	1	1	4	-	-	-	-	-	-	-	-	-	-	-	-	-	-	-	-	-	-	-	-	-	-	-	-	-	-	-	-	-	-	-	-	-	-	-
GCF_002184745.2	USA	2015	CRK0028	human	blood	SAMN06812646	Klebsiella pneumoniae	strong	58	258654	648624	5408214	no	-	ST1746	0	0	1	0	-	0	-	0	-	0	-	0	-	0	-	-	-	-	-	-	KL142	none	Very high	0.9977		O1v1	O1	none	Very high	0.9831		-	-	-	-	-	-	-	-	-	-	-	-	-	-	-	-	-	SHV-28.v1^	-	OmpK36-11%	MgrB-49%	-	-	-	ST1746	4	1	151	129	213	1	4	-	-	-	-	-	-	-	-	-	-	-	-	-	-	-	-	-	-	-	-	-	-	-	-	-	-	-	-	-	-	-	-	-	-	-
GCF_002184755.2	USA	2014	CRK0026	human	blood	SAMN06812648	Klebsiella pneumoniae	strong	94	154418	388582	5391924	no	-	ST258	0	2	7	7	-	0	-	0	-	0	-	0	-	0	-	-	-	-	-	wzi29	KL106	none	Very high	1		O2v2	O2	none	Very high	0.9848		aac(6')-Ib'.v1;aadA2^	-	-	-	-	mphA	-	-	sul1	-	-	dfrA12	-	-	SHV-12	-	KPC-2	-	238S;240K;35Q	OmpK35-25%;OmpK36GD	-	GyrA-83I;ParC-80I	-	-	ST258	3	3	1	1	1	1	79	-	-	-	-	-	-	-	-	-	-	-	-	-	-	-	-	-	-	-	-	-	-	-	-	-	-	-	-	-	-	-	-	-	-	-
GCF_002185975.2	USA	2015	CRK0025	human	blood	SAMN06812649	Klebsiella pneumoniae	strong	93	273919	375372	5482538	no	-	ST247	0	2	2	2	-	0	-	0	-	0	-	0	-	0	-	-	-	-	-	wzi27	KL10	?-*	Good	0.9696	KL10_12_wcaN	O3b	O3b	none	Very high	0.9876		-	-	-	-	-	-	-	-	-	-	-	-	TEM-1D.v1^	-	-	-	KPC-3	SHV-1^	-	-	-	-	-	-	ST247	10	7	2	2	3	25	4	-	-	-	-	-	-	-	-	-	-	-	-	-	-	-	-	-	-	-	-	-	-	-	-	-	-	-	-	-	-	-	-	-	-	-
GCF_002185425.2	USA	2015	CRK0024	human	blood	SAMN06812650	Klebsiella pneumoniae	strong	122	144383	543616	5745129	no	-	ST258	0	2	8	11	-	0	-	0	-	0	-	0	-	0	-	-	-	-	-	wzi154	KL107	none	Very high	0.9999		O2v2	O2	none	Very high	0.9838		aac(6')-Ib'.v2^;aadA2;ant(2'')-Ia	-	-	-	-	-	catB11;catB3.v2;cmlA6*	-	sul1	-	-	dfrA19*	CARB-2.v1^	-	SHV-12	-	KPC-3	-	238S;240K;35Q	OmpK35-25%	-	GyrA-83I;GyrA-87N;ParC-80I	-	TEM-215*?-53%	ST258	3	3	1	1	1	1	79	-	-	-	-	-	-	-	-	-	-	-	-	-	-	-	-	-	-	-	-	-	-	-	-	-	-	-	-	-	-	-	-	-	-	-
GCF_002185415.2	USA	2015	CRK0023	human	blood	SAMN06812651	Klebsiella pneumoniae	strong	132	146314	386912	5497147	no	-	ST258	0	2	9	9	-	0	-	0	-	0	-	0	-	0	-	-	-	-	-	wzi29	KL106	?	Good	1		O2v2	O2	none	Very high	0.9848		aac(6')-Ib'.v2^;aadA2^	-	-	-	-	mphA	catA1^	-	sul1	-	-	dfrA12	TEM-1D.v1^	-	SHV-12	-	KPC-2	-	238S;240K;35Q	OmpK35-25%;OmpK36GD	-	GyrA-83I;ParC-80I	OXA-9.v1*-42%	-	ST258	3	3	1	1	1	1	79	-	-	-	-	-	-	-	-	-	-	-	-	-	-	-	-	-	-	-	-	-	-	-	-	-	-	-	-	-	-	-	-	-	-	-
GCF_002184785.2	USA	2015	CRK0022	human	blood	SAMN06812652	Klebsiella pneumoniae	strong	95	154743	326702	5344429	no	-	ST258	0	2	7	7	-	0	-	0	-	0	-	0	-	0	-	-	-	-	-	wzi29	KL106	none	Very high	1		O2v2	O2	none	Very high	0.9848		aac(6')-Ib'.v1;aadA2^	-	-	-	-	mphA	-	-	sul1	-	-	dfrA12	-	-	SHV-12	-	KPC-2	-	238S;240K;35Q	OmpK35-25%	-	GyrA-83I;ParC-80I	-	-	ST258	3	3	1	1	1	1	79	-	-	-	-	-	-	-	-	-	-	-	-	-	-	-	-	-	-	-	-	-	-	-	-	-	-	-	-	-	-	-	-	-	-	-
GCF_002184795.2	USA	2015	CRK0021	human	blood	SAMN06812653	Klebsiella pneumoniae	strong	99	144539	671161	5568075	no	-	ST258	0	2	3	2	-	0	-	0	-	0	-	0	-	0	-	-	-	-	-	wzi154	KL107	none	Very high	0.9998		O2v2	O2	none	Very high	0.9838		-	-	-	-	-	-	-	-	-	-	-	-	-	-	SHV-12	-	KPC-2	-	238S;240K;35Q	OmpK35-25%	-	GyrA-83I;GyrA-87N;ParC-80I	OXA-9.v1*-42%	TEM-10.v2?-52%;TEM-105?-0%;aac(6')-Ib'.v1*?-66%	ST258	3	3	1	1	1	1	79	-	-	-	-	-	-	-	-	-	-	-	-	-	-	-	-	-	-	-	-	-	-	-	-	-	-	-	-	-	-	-	-	-	-	-
GCF_002184825.2	USA	2014	CRK0020	human	blood	SAMN06812654	Klebsiella pneumoniae	strong	133	139046	270369	5559430	no	-	ST258	0	2	9	10	-	0	-	0	-	0	-	0	-	0	-	-	-	-	-	wzi29	KL106	none	Very high	0.9999		O2v2	O2	none	Very high	0.9848		aac(6')-Ib'.v1;aadA2^;aph3-Ia.v1*?	-	-	-	-	mphA	catA1^	-	sul1	-	-	dfrA12	TEM-1D.v1^	-	SHV-12	-	KPC-2	-	238S;240K;35Q	OmpK35-25%;OmpK36GD	-	GyrA-83I;ParC-80I	OXA-9.v1*-42%;strB.v1?-0%	-	ST258	3	3	1	1	1	1	79	-	-	-	-	-	-	-	-	-	-	-	-	-	-	-	-	-	-	-	-	-	-	-	-	-	-	-	-	-	-	-	-	-	-	-
GCF_002186005.2	USA	2014	CRK0019	human	blood	SAMN06812655	Klebsiella pneumoniae	strong	110	211002	415122	5580584	no	-	ST307	0	3	10	13	-	0	-	0	-	0	-	0	-	0	-	-	-	-	-	wzi173	KL102	none	Very high	0.9927		O2v2	O2	none	Very high	0.9845		aac(3)-IIa.v1^;aac(6')-Ib-cr.v2;strA.v1^;strB.v1	-	-	qnrB1.v2^	-	-	CatB4.v1?	-	sul2	tet(A).v1	-	dfrA14.v1^	OXA-1;TEM-1D.v1^	-	CTX-M-15	-	KPC-2	SHV-28.v1^	-	-	MgrB-87%	GyrA-83I;ParC-80I	OXA-9.v1*-42%	-	ST307	4	1	2	52	1	1	7	-	-	-	-	-	-	-	-	-	-	-	-	-	-	-	-	-	-	-	-	-	-	-	-	-	-	-	-	-	-	-	-	-	-	-
GCF_002184835.2	USA	2014	CRK0018	human	blood	SAMN06812656	Klebsiella pneumoniae	strong	115	132164	456181	5539915	no	-	ST258	0	2	3	2	-	0	-	0	-	0	-	0	-	0	-	-	-	-	-	wzi154	KL107	none	Very high	0.9999		O2v1	O2	-	None	0.983	O1/O2v1_04_glf,O1/O2v1_05_wbbN,O1/O2v1_06_wbbO,O1/O2v1_07_kfoC	aac(6')-Ib'.v1	-	-	-	-	-	-	-	-	-	-	-	-	-	-	-	KPC-3	SHV-11.v1^	35Q	OmpK35-25%	-	GyrA-83I;GyrA-87N;ParC-80I	-	TEM-215*?-53%;aac(6')-Ib'.v1*?-66%	ST258	3	3	1	1	1	1	79	-	-	-	-	-	-	-	-	-	-	-	-	-	-	-	-	-	-	-	-	-	-	-	-	-	-	-	-	-	-	-	-	-	-	-
GCF_002186015.2	USA	2014	CRK0017	human	blood	SAMN06812657	Klebsiella pneumoniae	strong	132	139337	671840	5656138	no	-	ST258	0	2	8	9	-	0	-	0	-	0	-	0	-	0	-	-	-	-	-	wzi154	KL107	none	Very high	1		O2v2	O2	none	Very high	0.9838		aac(6')-Ib'.v1;aadA2^;aph3-Ia.v1^	-	-	-	-	mphA	catA1^	-	sul1	-	-	dfrA12	TEM-1D.v1^	-	-	-	KPC-2	SHV-11.v1	35Q	OmpK35-25%	-	GyrA-83I;ParC-80I	OXA-9.v1*-42%	-	ST258	3	3	1	1	1	1	79	-	-	-	-	-	-	-	-	-	-	-	-	-	-	-	-	-	-	-	-	-	-	-	-	-	-	-	-	-	-	-	-	-	-	-
GCF_002184865.2	USA	2014	CRK0016	human	blood	SAMN06812658	Klebsiella pneumoniae	strong	132	144539	451407	5657065	no	-	ST258	0	2	8	13	-	0	-	0	-	0	-	0	-	0	-	-	-	-	-	wzi154	KL107	none	Very high	0.9998		O2v1	O2	-	Good	0.9843	O1/O2v1_06_wbbO,O1/O2v1_07_kfoC	aac(3)-IV;aac(6')-Ib'.v1;aadA2;aadA^;aph(4)-Ia;aph3-Ia.v1^	-	-	-	-	mphA	cmlA1*	-	sul1;sul3	-	-	dfrA12	-	-	SHV-12	-	KPC-3	-	238S;240K;35Q	OmpK35-25%	-	GyrA-83I;GyrA-87N;ParC-80I	-	TEM-215*?-53%;aac(6')-Ib'.v1*?-66%	ST258	3	3	1	1	1	1	79	-	-	-	-	-	-	-	-	-	-	-	-	-	-	-	-	-	-	-	-	-	-	-	-	-	-	-	-	-	-	-	-	-	-	-
GCF_002184875.2	USA	2014	CRK0015	human	blood	SAMN06812659	Klebsiella pneumoniae	strong	103	172895	455450	5527084	no	-	ST258	0	2	8	14	-	0	-	0	-	0	-	0	-	0	-	-	-	-	-	wzi29	KL106	?	Good	1		O2v2	O2	none	Very high	0.9848		aac(3)-IV;aac(6')-Ib'.v1;aadA2;aadA^;aph(4)-Ia;aph3-Ia.v1^	-	-	-	-	mphA	catA1^;cmlA1*	-	sul1;sul3	-	-	dfrA12	TEM-1D.v1^	-	-	-	KPC-2	SHV-11.v1	35Q	OmpK35-25%	-	GyrA-83I;ParC-80I	OXA-9.v1*-42%	-	ST258	3	3	1	1	1	1	79	-	-	-	-	-	-	-	-	-	-	-	-	-	-	-	-	-	-	-	-	-	-	-	-	-	-	-	-	-	-	-	-	-	-	-
GCF_002184915.2	USA	2014	CRK0014	human	blood	SAMN06812660	Klebsiella pneumoniae	strong	74	203194	386641	5486990	no	-	ST307	0	2	4	3	-	0	-	0	-	0	-	0	-	0	-	-	-	-	-	wzi173	KL102	none	Very high	0.9927		O2v2	O2	none	Very high	0.9844		ant(2'')-Ia	-	-	-	-	-	-	-	-	-	-	-	TEM-1D.v1^	-	-	-	KPC-2	SHV-28.v1^	-	-	-	GyrA-83I;ParC-80I	OXA-9.v1*-42%	-	ST307	4	1	2	52	1	1	7	-	-	-	-	-	-	-	-	-	-	-	-	-	-	-	-	-	-	-	-	-	-	-	-	-	-	-	-	-	-	-	-	-	-	-
GCF_002185465.2	USA	2014	CRK0013	human	blood	SAMN06812661	Klebsiella pneumoniae	strong	93	149534	313590	5607909	no	-	ST258	2	2	6	9	ybt 17; ICEKp10	289-1LV	clb 3	17-2LV	-	0	-	0	-	0	-	-	-	-	-	wzi154	KL107	none	Very high	0.9998		O2v2	O2	-	High	0.9836	O1/O2v2_07_kfoC	aac(6')-Ib'.v1;aadA*;strA.v1^;strB.v1	-	-	-	-	-	-	-	sul2	-	-	dfrA14.v1^	OXA-9.v1;TEM-1D.v1^	-	-	-	KPC-3	-	-	OmpK35-25%	-	GyrA-83I;ParC-80I	-	-	ST258	3	3	1	1	1	1	79	6	15	5	4	11	28	26	2	11	4	72	2	10*	2	2	2	2	2	8	2	2	2	2*-88%	2	2	2	-	-	-	-	-	-	-	-	-
GCF_002186055.2	USA	2014	CRK0012	human	blood	SAMN06812662	Klebsiella pneumoniae	strong	118	129689	547771	5637506	no	-	ST258	0	2	7	11	-	0	-	0	-	0	-	0	-	0	-	-	-	-	-	wzi154	KL107	none	Very high	0.9998		O2v2	O2	none	Very high	0.9838		aac(3)-IV;aac(6')-Ib'.v1;aac(6')-Ib'.v2^;aadA2;aph(4)-Ia	-	-	-	-	-	cmlA1*	-	sul3	-	-	-	OXA-9.v1;TEM-1D.v1^	-	SHV-12	-	KPC-3	-	238S;240K;35Q	OmpK35-25%	-	GyrA-83I;GyrA-87N;ParC-80I	-	TEM-215*?-53%;aac(6')-Ib-Hangzhou*?-0%;aadA24?-0%	ST258	3	3	1	1	1	1	79	-	-	-	-	-	-	-	-	-	-	-	-	-	-	-	-	-	-	-	-	-	-	-	-	-	-	-	-	-	-	-	-	-	-	-
GCF_002184485.2	USA	2014	CRK0011	human	blood	SAMN06812663	Klebsiella pneumoniae	strong	80	195030	512498	5543270	no	-	ST16	0	0	7	7	-	0	-	0	-	0	-	0	-	0	-	-	-	-	-	wzi50	KL51	none	Very high	0.9988		O3b	O3b	none	Very high	0.9908		aac(6')-Ib*;aac(6')-Ib-cr.v2;rmtF	-	-	-	-	-	CatB4.v1?	arr-2	-	tet(A).v1	-	-	OXA-1	-	-	-	-	SHV-1	-	-	MgrB-62%	GyrA-83F;GyrA-87N;ParC-84K	CTX-M-15?-0%	-	ST16	2	1	2	1	4	4	4	-	-	-	-	-	-	-	-	-	-	-	-	-	-	-	-	-	-	-	-	-	-	-	-	-	-	-	-	-	-	-	-	-	-	-
GCF_002184395.2	USA	2015	CRK0010	human	blood	SAMN06812664	Klebsiella pneumoniae	strong	90	146314	316035	5397371	no	-	ST258	0	2	8	8	-	0	-	0	-	0	-	0	-	0	-	-	-	-	-	-	KL106	?-	None	1	KL106_03_wzi,KL106_04_wza,KL106_05_wzb	O2v2	O2	none	Very high	0.9848		aac(6')-Ib'.v2^;aadA2^	-	-	-	-	mphA	catA1^	-	sul1	-	-	dfrA12	-	-	SHV-12^	-	KPC-2	-	238S;240K;35Q	OmpK35-25%	-	GyrA-83I;ParC-80I	-	-	ST258	3	3	1	1	1	1	79	-	-	-	-	-	-	-	-	-	-	-	-	-	-	-	-	-	-	-	-	-	-	-	-	-	-	-	-	-	-	-	-	-	-	-
GCF_002184415.2	USA	2015	CRK0009	human	blood	SAMN06812665	Klebsiella pneumoniae	strong	135	137317	331103	5609009	no	-	ST258	0	2	7	9	-	0	-	0	-	0	-	0	-	0	-	-	-	-	-	wzi154	KL107	none	Very high	0.9999		O2v2	O2	none	Very high	0.9838		aac(6')-Ib'.v2^;aadA*;aadA2*	-	-	-	-	mphA	-	-	sul1	-	-	dfrA12	OXA-9.v1;TEM-1D.v1^	-	-	-	KPC-3	SHV-11.v1	35Q	OmpK35-25%	-	GyrA-83I;GyrA-87N;ParC-80I	-	TEM-112*?-53%	ST258	3	3	1	1	1	1	79	-	-	-	-	-	-	-	-	-	-	-	-	-	-	-	-	-	-	-	-	-	-	-	-	-	-	-	-	-	-	-	-	-	-	-
GCF_002184515.2	USA	2016	CRK0008	human	blood	SAMN06812666	Klebsiella pneumoniae	strong	136	130530	448549	5686844	no	-	ST258	0	2	8	9	-	0	-	0	-	0	-	0	-	0	-	-	-	-	-	wzi154	KL107	none	Very high	0.9997		O2v2	O2	none	Very high	0.9838		aadA*;aadA2^;ant(2'')-Ia	-	-	-	-	mphA	-	-	sul1	-	-	dfrA12	OXA-9.v1	-	SHV-12	-	KPC-3	-	238S;240K;35Q	OmpK35-25%	-	GyrA-83I;GyrA-87N;ParC-80I	-	TEM-105?-0%;TEM-215*?-53%;aac(6')-Ib-Hangzhou*?-0%	ST258	3	3	1	1	1	1	79	-	-	-	-	-	-	-	-	-	-	-	-	-	-	-	-	-	-	-	-	-	-	-	-	-	-	-	-	-	-	-	-	-	-	-
GCF_002184505.2	USA	2014	CRK0007	human	blood	SAMN06812667	Klebsiella pneumoniae	strong	121	129666	439055	5615728	no	-	ST258	0	2	7	7	-	0	-	0	-	0	-	0	-	0	-	-	-	-	-	wzi154	KL107	none	Very high	0.9999		O2v2	O2	none	Very high	0.9838		aadA2^;aph3-Ia.v1^	-	-	-	-	mphA	-	-	sul1	-	-	dfrA12	-	-	SHV-12	-	KPC-3	-	238S;240K;35Q	OmpK35-25%	-	GyrA-83I;GyrA-87N;ParC-80I	-	TEM-215*?-53%;aac(6')-Ib'.v1*?-66%	ST258	3	3	1	1	1	1	79	-	-	-	-	-	-	-	-	-	-	-	-	-	-	-	-	-	-	-	-	-	-	-	-	-	-	-	-	-	-	-	-	-	-	-
GCF_002184525.2	USA	2015	CRK0004	human	blood	SAMN06812670	Klebsiella pneumoniae	strong	123	137347	455702	5581151	no	-	ST258	0	1	7	13	-	0	-	0	-	0	-	0	-	0	-	-	-	-	-	wzi154	KL107	none	Very high	0.9999		OL102	OL102	-*	None	0.8802	OL102_05_wbbL,OL102_06_rhamnan,OL102_07_wzm,OL102_08_wzt	aac(3)-IV;aac(6')-Ib'.v1;aadA2;aadA^;aph(4)-Ia;strA.v1;strB.v1	-	-	qnrS1	-	-	cmlA1*	-	sul3	tet(A).v1*	-	dfrA12	-	-	SHV-12	-	-	-	238S;240K;35Q	OmpK35-25%	-	GyrA-83I;GyrA-87N;ParC-80I	-	TEM-10.v2?-52%;TEM-150?-0%;TEM-150?-0%;aac(6')-Ib'.v1*?-66%	ST258	3	3	1	1	1	1	79	-	-	-	-	-	-	-	-	-	-	-	-	-	-	-	-	-	-	-	-	-	-	-	-	-	-	-	-	-	-	-	-	-	-	-
GCF_002209465.1	Brazil	2015	KPC40	human	cerebrospinal fluid	SAMN06830440	Klebsiella pneumoniae	strong	62	184130	412550	5317539	yes (98)	ambiguous_bases	ST11	1	1	3	1	ybt 10; ICEKp4	26	-	0	-	0	-	0	-	0	-	-	-	-	-	wzi75	KL105	?-	Good	0.9989	KL105_10_wcaN	O2v2	O2	none	Very high	0.9845		-	-	-	-	-	-	-	-	-	-	-	-	-	-	CTX-M-15	-	-	SHV-11.v1	35Q	-	MgrB-87%	GyrA-83I;ParC-80I	-	-	ST11	3	3	1	1	1	1	4	16	12	4	3	3	35	33	3	10	9	2	-	-	-	-	-	-	-	-	-	-	-	-	-	-	-	-	-	-	-	-	-	-	-	-
GCF_002740955.1	India	2016	BA33875	human	blood	SAMN06885836	Klebsiella pneumoniae	strong	4	5521588	5521588	5982919	no	-	ST101	1	2	7	13	ybt 9; ICEKp3	183	-	0	-	0	-	0	-	0	-	-	-	-	-	wzi137	KL17	-	None	0.9978	KL17_06_wzc,KL17_07_wzy,KL17_08_wctR,KL17_10_wctT,KL17_14_wzx,KL17_17_rmlA	O1v1	O1	*	Very high	0.9645		aac(3)-IId^;aac(6')-Ib'.v1*;aadA*;aadA2^;armA	-	-	qnrB1.v1	-	mphE.v2;msrE	-	-	sul1*	-	-	dfrA12;dfrA14.v1^	TEM-1D.v1^	-	-	-	KPC-2	SHV-1^;SHV-1^	-	-	-	GyrA-83Y;GyrA-87G;ParC-80I	OXA-9.v1*-32%;OXA-9.v1*-42%;SHV-11.v1*-57%;SHV-11.v1*-66%;aac(6')-Ib'.v1*-88%;aadA*-32%;dfrA14.v2*-21%;qnrB1.v1*?-21%;sul1*-24%	-	ST101	2	6	1	5	4	1	6	5	11	6	5	1	25	37	9	5	5	11	-	-	-	-	-	-	-	-	-	-	-	-	-	-	-	-	-	-	-	-	-	-	-	-
GCF_002197675.1	Malaysia	2012	MGF005	human	unknown	SAMN06885982	Klebsiella quasipneumoniae subsp. similipneumoniae	strong	47	474846	1307904	5378118	no	-	ST1031	0	2	9	14	-	0	-	0	-	0	-	0	-	0	-	-	-	-	-	wzi443	KL10	?	Good	0.9617		O5	O5	*	High	0.9453		aac(3)-IId^;strA.v1^;strB.v1	-	-	qnrS1	-	-	catII.2*	-	sul1;sul2	tet(A).v1;tet(D)	-	dfrA1.v1	LAP-2;TEM-1D.v1^	-	CTX-M-14	-	NDM-5	OKP-B-1^	-	-	-	-	-	-	ST1031	18	22	18	23	134	13	51	-	-	-	-	-	-	-	-	-	-	-	-	-	-	-	-	-	-	-	-	-	-	-	-	-	-	-	-	-	-	-	-	-	-	-
GCF_002197725.1	Malaysia	2015	MGF008	human	urine	SAMN06886016	Klebsiella quasipneumoniae subsp. similipneumoniae	strong	50	467434	1073101	5376081	no	-	ST1031	0	2	9	14	-	0	-	0	-	0	-	0	-	0	-	-	-	-	-	wzi443	KL10	?-+	Good	0.9615	KL10_12_wcaN,KL10_19_manB	O5	O5	?-*	Good	0.9463	O5_02_manB	aac(3)-IId^;strA.v1^;strB.v1	-	-	qnrS1	-	-	catII.2*	-	sul1;sul2	tet(A).v1;tet(D)	-	dfrA1.v1	LAP-2;TEM-1D.v1^	-	CTX-M-14	-	NDM-5	OKP-B-1^	-	-	-	-	-	-	ST1031	18	22	18	23	134	13	51	-	-	-	-	-	-	-	-	-	-	-	-	-	-	-	-	-	-	-	-	-	-	-	-	-	-	-	-	-	-	-	-	-	-	-
GCF_002164835.3	China	2016	WCHKP2	human	unknown	SAMN06909160	Klebsiella pneumoniae	strong	4	5476966	5476966	5670138	no	-	ST11	1	2	7	9	ybt 9; ICEKp3	192-1LV	-	0	-	0	-	0	-	0	-	-	-	-	-	wzi64	KL64	none	Very high	0.9991		O2v1	O2	none	Very high	0.9865		aadA2;rmtB	-	fosA3	-	-	-	catII.2*	-	-	-	-	-	TEM-1D.v1^	-	CTX-M-65	-	KPC-2;KPC-2;KPC-2	SHV-11.v1	35Q	OmpK35-17%	-	GyrA-83I;GyrA-87G;ParC-80I	-	sul1*?-67%	ST11	3	3	1	1	1	1	4	5*	11	6	5	1	60	65	9	5	5	11	-	-	-	-	-	-	-	-	-	-	-	-	-	-	-	-	-	-	-	-	-	-	-	-
GCF_002164855.2	China	2016	WCHKP3	human	unknown	SAMN06909161	Klebsiella pneumoniae	strong	5	5421726	5421726	5610557	no	-	ST11	1	2	8	10	ybt 9; ICEKp3	192-1LV	-	0	-	0	-	0	-	0	-	-	-	-	-	wzi64	KL64	none	Very high	0.9989		O2v1	O2	none	Very high	0.9865		aadA2^;aadA2^;aph3-Ia.v1^;rmtB	-	-	-	-	mphA	-	-	sul1	-	-	dfrA12	TEM-1D.v1^	-	CTX-M-65	-	KPC-2	SHV-11.v1	35Q	OmpK35-17%;OmpK36GD	-	GyrA-83I;GyrA-87G;ParC-80I	-	sul1*?-67%	ST11	3	3	1	1	1	1	4	5*	11	6	5	1	60	65	9	5	5	11	-	-	-	-	-	-	-	-	-	-	-	-	-	-	-	-	-	-	-	-	-	-	-	-
GCF_002164875.1	China	2016	WCHKP10	human	unknown	SAMN06909162	Klebsiella pneumoniae	strong	174	130464	387341	5770818	yes (1714)	ambiguous_bases	ST11	1	2	8	11	ybt 9; ICEKp3	192-2LV	-	0	-	0	-	0	-	0	-	-	-	-	-	wzi209	KL47	none	Very high	0.9939		OL101	OL101	?-+	Good	0.9494	OL101_09_glycosylhydrolase	aac(3)-IId^;aadA2;rmtB	-	fosA3	qnrS1	-	-	-	-	-	tet(A).v1	-	dfrA1.v1	LAP-2;TEM-1D.v1^	-	CTX-M-65	-	KPC-2	SHV-11.v1	35Q	OmpK35-17%;OmpK36GD	-	GyrA-83I;GyrA-87G;ParC-80I	-	sul1?-0%;sul1?-67%	ST11	3	3	1	1	1	1	4	5*	11	6	5	1	60	65	9	5	5	11*	-	-	-	-	-	-	-	-	-	-	-	-	-	-	-	-	-	-	-	-	-	-	-	-
GCF_002164805.3	China	2016	WCHKP19	human	unknown	SAMN06909163	Klebsiella variicola subsp. variicola	strong	7	5508219	5508219	6152376	no	-	ST1142	0	2	9	10	-	0	-	0	-	0	-	0	-	0	-	-	-	-	-	wzi339	KL105	*	Very high	0.9669		O5	O5	none	Very high	0.9955		aac(6')-Ib-cr.v2;aadA16*	-	-	qnrS1	-	mphA	-	arr-3	sul1	-	-	dfrA27	TEM-1D.v1^	-	CTX-M-15	-	KPC-2	LEN-17^	-	-	-	-	-	TEM-150?-0%	ST1142	16	24	57	62	92	22	104	-	-	-	-	-	-	-	-	-	-	-	-	-	-	-	-	-	-	-	-	-	-	-	-	-	-	-	-	-	-	-	-	-	-	-
GCF_002164795.1	China	2017	WCHKP70	human	unknown	SAMN06909164	Klebsiella pneumoniae	strong	90	372608	727084	5500554	yes (306)	ambiguous_bases	ST37	0	2	4	4	-	0	-	0	-	0	-	0	-	0	-	-	-	-	-	wzi96	KL38	none	Very high	0.9971		O3b	O3b	none	Very high	0.993		-	-	-	qnrS1	-	-	-	-	-	-	-	dfrA14.v1^	-	-	CTX-M-55	-	NDM-1	SHV-1^	-	-	-	-	-	-	ST37	2	9	2	1	13	1	16	-	-	-	-	-	-	-	-	-	-	-	-	-	-	-	-	-	-	-	-	-	-	-	-	-	-	-	-	-	-	-	-	-	-	-
GCF_002164765.1	China	2017	WCHKP73	human	unknown	SAMN06909165	Klebsiella pneumoniae	strong	95	348676	726984	5497205	yes (567)	ambiguous_bases	ST37	0	2	3	3	-	0	-	0	-	0	-	0	-	0	-	-	-	-	-	wzi96	KL38	none	Very high	0.9971		O3b	O3b	none	Very high	0.993		-	-	-	-	-	-	-	-	-	-	-	dfrA14.v1^	-	-	CTX-M-55	-	NDM-1	SHV-1^	-	-	-	-	-	-	ST37	2	9	2	1	13	1	16	-	-	-	-	-	-	-	-	-	-	-	-	-	-	-	-	-	-	-	-	-	-	-	-	-	-	-	-	-	-	-	-	-	-	-
GCF_002164755.1	China	2017	WCHKP91	human	unknown	SAMN06909166	Klebsiella pneumoniae	strong	149	192994	342461	5723280	yes (1468)	ambiguous_bases	ST11	1	2	7	8	ybt 9; ICEKp3	192-1LV	-	0	-	0	-	0	-	0	-	-	-	-	-	wzi64	KL64	none	Very high	0.9991		O2v1	O2	none	Very high	0.9865		aadA2^;aph3-Ia.v1^;rmtB	-	-	-	-	mphA	-	-	-	-	-	dfrA12	TEM-1D.v1^	-	CTX-M-65	-	KPC-2	SHV-11.v1	35Q	OmpK35-17%;OmpK36GD	-	GyrA-83I;GyrA-87G;ParC-80I	-	sul1?-0%;sul1?-67%	ST11	3	3	1	1	1	1	4	5*	11	6	5	1	60	65	9	5	5	11	-	-	-	-	-	-	-	-	-	-	-	-	-	-	-	-	-	-	-	-	-	-	-	-
GCF_002164725.1	China	2017	WCHKP95	human	unknown	SAMN06909167	Klebsiella pneumoniae	strong	128	358048	728841	5443071	yes (483)	ambiguous_bases	ST45	1	2	5	8	ybt 10; ICEKp4	78-1LV	-	0	-	0	-	0	-	0	-	-	-	-	-	wzi149	KL62	none	Very high	0.9997		O2v1	O2	none	Very high	0.9888		aac(3)-IId^;aac(6')-Ib'.v1;aadA*	-	-	qnrB1.v2^;qnrS1	-	-	-	-	-	-	-	dfrA14.v1^	-	-	CTX-M-15	-	KPC-2	SHV-1	-	-	-	-	OXA-9.v1*-42%	TEM-112?-46%;TEM-117?-0%	ST45	2	1	1	6	7	1	12	3*	12	4	11	3	21	18	3	10	16	2	-	-	-	-	-	-	-	-	-	-	-	-	-	-	-	-	-	-	-	-	-	-	-	-
GCF_002164695.1	China	2017	WCHKP97	human	unknown	SAMN06909168	Klebsiella pneumoniae	strong	185	319441	728724	5586142	yes (1253)	ambiguous_bases	ST45	1	2	9	17	ybt 10; ICEKp4	78-1LV	-	0	-	0	-	0	-	0	-	-	-	-	-	wzi149	KL62	none	Very high	0.9997		O2v1	O2	none	Very high	0.9888		aac(3)-IId^;aac(6')-Ib'.v1;aadA*;aadA2^;strA.v1;strB.v1	-	-	qnrB1.v2^;qnrS1	-	-	floR.v2*	-	sul1;sul2	tet(A).v1	-	dfrA12;dfrA14.v1^	LAP-2	-	CTX-M-15	-	KPC-2	SHV-1	-	-	-	-	OXA-9.v1*-42%	TEM-112?-46%;TEM-117?-0%	ST45	2	1	1	6	7	1	12	3*	12	4	11	3	21	18	3	10	16	2	-	-	-	-	-	-	-	-	-	-	-	-	-	-	-	-	-	-	-	-	-	-	-	-
GCF_002164685.1	China	2017	WCHKP103	human	unknown	SAMN06909169	Klebsiella pneumoniae	strong	197	358303	728841	5583981	yes (1391)	ambiguous_bases	ST45	1	2	9	13	ybt 10; ICEKp4	78	-	0	-	0	-	0	-	0	-	-	-	-	-	wzi149	KL62	none	Very high	0.9996		O2v1	O2	none	Very high	0.9888		aadA*;strA.v1^;strB.v1	-	-	qnrB1.v2^;qnrS1	-	-	CatB4.v1?	-	sul2	tet(A).v1	-	dfrA14.v1^	LAP-2;OXA-1	-	CTX-M-15	-	KPC-2	SHV-1	-	-	-	-	OXA-9.v1*-42%;aac(3)-IId*?-0%;aac(6')-Ib-cr.v2?-0%	TEM-112?-46%;TEM-117?-0%	ST45	2	1	1	6	7	1	12	3	12	4	11	3	21	18	3	10	16	2	-	-	-	-	-	-	-	-	-	-	-	-	-	-	-	-	-	-	-	-	-	-	-	-
GCF_002164675.1	China	2017	WCHKP108	human	unknown	SAMN06909170	Klebsiella pneumoniae	strong	149	178091	367852	5723477	yes (1322)	ambiguous_bases	ST11	1	2	7	8	ybt 9; ICEKp3	192-1LV	-	0	-	0	-	0	-	0	-	-	-	-	-	wzi64	KL64	none	Very high	0.9991		O2v1	O2	none	Very high	0.9865		aadA2;aph3-Ia.v1^;rmtB	-	-	-	-	mphA	-	-	-	-	-	dfrA12	TEM-1D.v1^	-	CTX-M-65	-	KPC-2	SHV-11.v1	35Q	OmpK35-17%;OmpK36GD	-	GyrA-83I;GyrA-87G;ParC-80I	-	sul1?-0%;sul1?-67%	ST11	3	3	1	1	1	1	4	5*	11	6	5	1	60	65	9	5	5	11	-	-	-	-	-	-	-	-	-	-	-	-	-	-	-	-	-	-	-	-	-	-	-	-
GCF_002164605.1	China	2017	WCHKP113	human	unknown	SAMN06909171	Klebsiella pneumoniae	strong	152	175954	367721	5723153	yes (1324)	ambiguous_bases	ST11	1	2	7	8	ybt 9; ICEKp3	192-1LV	-	0	-	0	-	0	-	0	-	-	-	-	-	wzi64	KL64	none	Very high	0.9991		O2v1	O2	none	Very high	0.9865		aadA2^;aph3-Ia.v1^;rmtB	-	-	-	-	mphA	-	-	-	-	-	dfrA12	TEM-1D.v1^	-	CTX-M-65	-	KPC-2	SHV-11.v1	35Q	OmpK35-17%;OmpK36GD	-	GyrA-83I;GyrA-87G;ParC-80I	-	sul1?-0%;sul1?-67%	ST11	3	3	1	1	1	1	4	5*	11	6	5	1	60	65	9	5	5	11	-	-	-	-	-	-	-	-	-	-	-	-	-	-	-	-	-	-	-	-	-	-	-	-
GCF_002235815.1	Italy	2012	1	human	wound	SAMN06917594	Klebsiella pneumoniae	strong	169	101600	282651	5867286	no	-	ST512	0	2	8	11	-	0	-	0	-	0	-	0	-	0	-	-	-	-	-	wzi154	KL107	none	Very high	1		O2v2	O2	none	Very high	0.9837		aac(6')-Ib'.v1;aadA2;aph3-Ia.v1^	-	-	-	-	mphA	catA1^	-	sul1;sul1;sul1	-	-	dfrA12	TEM-1D.v1^	-	-	-	KPC-3	SHV-11.v1;SHV-11.v1;SHV-11.v1	35Q;35Q;35Q	OmpK35-25%;OmpK36GD	-	GyrA-83I;ParC-80I	OXA-9.v1*-42%	-	ST512	54	3	1	1	1	1	79	-	-	-	-	-	-	-	-	-	-	-	-	-	-	-	-	-	-	-	-	-	-	-	-	-	-	-	-	-	-	-	-	-	-	-
GCF_002235985.1	Italy	2012	2	human	central venous catheter	SAMN06917595	Klebsiella pneumoniae	strong	144	117479	402009	5842416	yes (121)	ambiguous_bases	ST258	1	2	9	11	ybt 13; ICEKp2	299	-	0	-	0	-	0	-	0	-	-	-	-	-	wzi29	KL106	?-	Good	0.9986	KL106_10_wecB	O2v2	O2	none	Very high	0.9848		aac(6')-Ib'.v1;aadA2^	-	-	-	-	mphA	catA1^	-	sul1	-	-	dfrA12	TEM-1D.v1^	-	SHV-12;SHV-12;SHV-12	-	KPC-2	-	238S;238S;238S;240K;240K;240K;35Q;35Q;35Q	OmpK35-25%	-	GyrA-83I;ParC-80I	OXA-9.v1*-42%	-	ST258	3	3	1	1	1	1	79	6	4	20	14	1	126	131	2	4	52	2	-	-	-	-	-	-	-	-	-	-	-	-	-	-	-	-	-	-	-	-	-	-	-	-
GCF_002235735.1	Italy	2012	3	human	gall	SAMN06917596	Klebsiella pneumoniae	strong	101	126694	360158	5447981	no	-	ST258	1	2	3	2	ybt 13; ICEKp2	299	-	0	-	0	-	0	-	0	-	-	-	-	-	wzi29	KL106	?	Good	0.9986		O2v2	O2	none	Very high	0.9848		aac(6')-Ib'.v1	-	-	-	-	-	-	-	-	-	-	-	-	-	-	-	KPC-2	SHV-11.v1	35Q	OmpK35-25%;OmpK36-75%	-	GyrA-83I;ParC-80I	-	-	ST258	3	3	1	1	1	1	79	6	4	20	14	1	126	131	2	4	52	2	-	-	-	-	-	-	-	-	-	-	-	-	-	-	-	-	-	-	-	-	-	-	-	-
GCF_002236055.1	Italy	2012	4	human	urine	SAMN06917597	Klebsiella pneumoniae	strong	114	124106	401987	5626225	no	-	ST258	1	2	3	2	ybt 13; ICEKp2	299	-	0	-	0	-	0	-	0	-	-	-	-	-	wzi29	KL106	?-	Good	0.9998	KL106_10_wecB	O2v2	O2	none	Very high	0.9848		aac(6')-Ib'.v1	-	-	-	-	-	-	-	-	-	-	-	-	-	-	-	KPC-2	SHV-11.v1;SHV-11.v1;SHV-11.v1	35Q;35Q;35Q	OmpK35-25%	-	GyrA-83I;ParC-80I	-	-	ST258	3	3	1	1	1	1	79	6	4	20	14	1	126	131	2	4	52	2	-	-	-	-	-	-	-	-	-	-	-	-	-	-	-	-	-	-	-	-	-	-	-	-
GCF_002235555.1	Italy	2012	5	human	exudate	SAMN06917598	Klebsiella pneumoniae	strong	167	106881	282651	6035358	no	-	ST512	0	2	8	11	-	0	-	0	-	0	-	0	-	0	-	-	-	-	-	wzi154	KL107	none	Very high	1		O2v2	O2	none	Very high	0.9837		aac(6')-Ib'.v1;aadA2^;aph3-Ia.v1^	-	-	-	-	mphA	catA1^	-	sul1;sul1;sul1	-	-	dfrA12	TEM-1D.v1^	-	-	-	KPC-3	SHV-11.v1;SHV-11.v1;SHV-11.v1	35Q;35Q;35Q	OmpK35-25%;OmpK36GD	-	GyrA-83I;ParC-80I	OXA-9.v1*-42%	-	ST512	54	3	1	1	1	1	79	-	-	-	-	-	-	-	-	-	-	-	-	-	-	-	-	-	-	-	-	-	-	-	-	-	-	-	-	-	-	-	-	-	-	-
GCF_002235755.1	Italy	2012	6	human	upper abdomen	SAMN06917599	Klebsiella pneumoniae	strong	156	101730	263958	5822347	yes (2)	ambiguous_bases	ST512	0	2	8	9	-	0	-	0	-	0	-	0	-	0	-	-	-	-	-	wzi154	KL107	?	Good	0.9999		O2v2	O2	none	Very high	0.9837		aac(6')-Ib'.v1;aadA2^;aph3-Ia.v1^	-	-	-	-	mphA	catA1^	-	sul1	-	-	dfrA12	TEM-1D.v1^	-	-	-	KPC-3	SHV-11.v1;SHV-11.v1;SHV-11.v1	35Q;35Q;35Q	OmpK35-25%;OmpK36GD	-	GyrA-83I;ParC-80I	OXA-9.v1*-42%	-	ST512	54	3	1	1	1	1	79	-	-	-	-	-	-	-	-	-	-	-	-	-	-	-	-	-	-	-	-	-	-	-	-	-	-	-	-	-	-	-	-	-	-	-
GCF_002236015.1	Italy	2012	7	human	urine	SAMN06917600	Klebsiella pneumoniae	strong	100	126170	330913	5446133	no	-	ST258	1	2	3	2	ybt 13; ICEKp2	299	-	0	-	0	-	0	-	0	-	-	-	-	-	wzi29	KL106	?	Good	0.9986		O2v2	O2	none	Very high	0.9848		aac(6')-Ib'.v1	-	-	-	-	-	-	-	-	-	-	-	-	-	-	-	KPC-2	SHV-11.v1	35Q	OmpK35-25%	-	GyrA-83I;ParC-80I	-	-	ST258	3	3	1	1	1	1	79	6	4	20	14	1	126	131	2	4	52	2	-	-	-	-	-	-	-	-	-	-	-	-	-	-	-	-	-	-	-	-	-	-	-	-
GCF_002236405.1	Italy	2012	8	human	rectal swab	SAMN06917601	Klebsiella pneumoniae	strong	171	105568	263958	5892633	yes (221)	ambiguous_bases	ST512	0	2	8	11	-	0	-	0	-	0	-	0	-	0	-	-	-	-	-	wzi154	KL107	?	Good	0.9999		O2v2	O2	none	Very high	0.9837		aac(6')-Ib'.v1;aadA2^;aph3-Ia.v1^	-	-	-	-	mphA	catA1^	-	sul1;sul1;sul1	-	-	dfrA12	TEM-1D.v1^	-	-	-	KPC-3	SHV-11.v1;SHV-11.v1;SHV-11.v1	35Q;35Q;35Q	OmpK35-25%;OmpK36GD	-	GyrA-83I;ParC-80I	OXA-9.v1*-42%	-	ST512	54	3	1	1	1	1	79	-	-	-	-	-	-	-	-	-	-	-	-	-	-	-	-	-	-	-	-	-	-	-	-	-	-	-	-	-	-	-	-	-	-	-
GCF_002236385.1	Italy	2012	9	human	peritoneal fluid	SAMN06917602	Klebsiella pneumoniae	strong	171	101730	284533	5866908	yes (3)	ambiguous_bases	ST512	0	2	8	11	-	0	-	0	-	0	-	0	-	0	-	-	-	-	-	wzi154	KL107	?	Good	0.9999		O2v2	O2	none	Very high	0.9837		aac(6')-Ib'.v1;aadA2^;aph3-Ia.v1^	-	-	-	-	mphA	catA1^	-	sul1;sul1;sul1	-	-	dfrA12	TEM-1D.v1^	-	-	-	KPC-3	SHV-11.v1;SHV-11.v1;SHV-11.v1	35Q;35Q;35Q	OmpK35-25%;OmpK36GD	-	GyrA-83I;ParC-80I	OXA-9.v1*-42%	-	ST512	54	3	1	1	1	1	79	-	-	-	-	-	-	-	-	-	-	-	-	-	-	-	-	-	-	-	-	-	-	-	-	-	-	-	-	-	-	-	-	-	-	-
GCF_002235705.1	Italy	2012	10	human	bladder catheter	SAMN06917603	Klebsiella pneumoniae	strong	177	101730	263958	5891146	yes (1)	ambiguous_bases	ST512	0	2	8	11	-	0	-	0	-	0	-	0	-	0	-	-	-	-	-	wzi154	KL107	none	Very high	0.9999		O2v2	O2	none	Very high	0.9837		aac(6')-Ib'.v1;aadA2;aph3-Ia.v1^	-	-	-	-	mphA	catA1^	-	sul1;sul1;sul1	-	-	dfrA12	TEM-1D.v1^	-	-	-	KPC-3	SHV-11.v1;SHV-11.v1;SHV-11.v1	35Q;35Q;35Q	OmpK35-25%;OmpK36GD	-	GyrA-83I;ParC-80I	OXA-9.v1*-42%	-	ST512	54	3	1	1	1	1	79	-	-	-	-	-	-	-	-	-	-	-	-	-	-	-	-	-	-	-	-	-	-	-	-	-	-	-	-	-	-	-	-	-	-	-
GCF_002235915.1	Italy	2012	11	human	urine	SAMN06917604	Klebsiella pneumoniae	strong	125	109866	362438	5444161	no	-	ST258	1	2	3	2	ybt 13; ICEKp2	299	-	0	-	0	-	0	-	0	-	-	-	-	-	wzi29	KL106	?-	Good	0.9998	KL106_06_wzc	O2v2	O2	none	Very high	0.9848		aac(6')-Ib'.v1	-	-	-	-	-	-	-	-	-	-	-	-	-	-	-	KPC-2	SHV-11.v1	35Q	OmpK35-25%;OmpK36-0%	-	GyrA-83I;ParC-80I	-	-	ST258	3	3	1	1	1	1	79	6	4	20	14	1	126	131	2	4	52	2	-	-	-	-	-	-	-	-	-	-	-	-	-	-	-	-	-	-	-	-	-	-	-	-
GCF_002235695.1	Italy	2012	12	human	urine	SAMN06917605	Klebsiella pneumoniae	strong	226	88780	236902	5836387	yes (1)	ambiguous_bases	ST512	0	2	8	11	-	0	-	0	-	0	-	0	-	0	-	-	-	-	-	wzi154	KL107	?-	Low	0.9999	KL107_09,KL107_10	O2v2	O2	?-	Low	0.9836	O1/O2v2_01_wzm,O1/O2v2_07_kfoC,O1/O2v2_08_gmlC	aac(6')-Ib'.v1;aadA2^;aph3-Ia.v1^	-	-	-	-	mphA	catA1^	-	sul1;sul1;sul1	-	-	dfrA12	TEM-1D.v1^	-	-	-	KPC-3	SHV-11.v1;SHV-11.v1;SHV-11.v1	35Q;35Q;35Q	OmpK35-25%;OmpK36GD	-	GyrA-83I;ParC-80I	OXA-9.v1*-42%	-	ST512	54	3	1	1	1	1	79	-	-	-	-	-	-	-	-	-	-	-	-	-	-	-	-	-	-	-	-	-	-	-	-	-	-	-	-	-	-	-	-	-	-	-
GCF_002235975.1	Italy	2012	13	human	urine	SAMN06917606	Klebsiella pneumoniae	strong	148	99894	341859	5514412	yes (49)	ambiguous_bases	ST258	1	2	3	2	ybt 13; ICEKp2	299	-	0	-	0	-	0	-	0	-	-	-	-	-	wzi29	KL106	?-+	None	0.9984	KL106_06_wzc,KL106_07_wzy,KL106_08,KL106_09,KL106_10_wecB,KL106_15_rfbp,KL106_17	O2v2	O2	?-	Good	0.9844	O1/O2v2_01_wzm,O1/O2v2_07_kfoC	aac(6')-Ib'.v1	-	-	-	-	-	-	-	-	-	-	-	-	-	-	-	KPC-2	SHV-11.v1	35Q	OmpK35-25%	-	GyrA-83I;ParC-80I	-	-	ST258	3	3	1	1	1	1	79	6	4	20	14	1	126	131	2	4	52	2	-	-	-	-	-	-	-	-	-	-	-	-	-	-	-	-	-	-	-	-	-	-	-	-
GCF_002235495.1	Italy	2012	14	human	urine	SAMN06917607	Klebsiella pneumoniae	strong	229	95116	257982	5873115	yes (6)	ambiguous_bases	ST512	0	2	8	11	-	0	-	0	-	0	-	0	-	0	-	-	-	-	-	wzi154	KL107	?-	None	0.9999	KL107_10	O2v2	O2	?-	Good	0.9836	O1/O2v2_06_wbbO,O1/O2v2_08_gmlC	aac(6')-Ib'.v1;aadA2^;aph3-Ia.v1^	-	-	-	-	mphA	catA1^	-	sul1;sul1;sul1	-	-	dfrA12	TEM-1D.v1^	-	-	-	KPC-3	SHV-11.v1;SHV-11.v1;SHV-11.v1	35Q;35Q;35Q	OmpK35-25%;OmpK36GD	-	GyrA-83I;ParC-80I	OXA-9.v1*-42%	-	ST512	54	3	1	1	1	1	79	-	-	-	-	-	-	-	-	-	-	-	-	-	-	-	-	-	-	-	-	-	-	-	-	-	-	-	-	-	-	-	-	-	-	-
GCF_002236365.1	Italy	2012	15	human	urine	SAMN06917608	Klebsiella pneumoniae	strong	226	87350	210856	5869911	yes (10)	ambiguous_bases	ST512	0	2	7	12	-	0	-	0	-	0	-	0	-	0	-	-	-	-	-	wzi154	KL107	?-	Good	0.9999	KL107_09,KL107_10	O2v2	O2	?-	Good	0.9841	O1/O2v2_08_gmlC	aac(6')-Ib'.v1;aadA2^;aadA2^;aadA2^;aph3-Ia.v1^	-	-	-	-	mphA	catA1^	-	sul1;sul1;sul1	-	-	dfrA12	-	-	-	-	KPC-3	SHV-11.v1;SHV-11.v1;SHV-11.v1	35Q;35Q;35Q	OmpK35-25%	-	GyrA-83I;ParC-80I	-	-	ST512	54	3	1	1	1	1	79	-	-	-	-	-	-	-	-	-	-	-	-	-	-	-	-	-	-	-	-	-	-	-	-	-	-	-	-	-	-	-	-	-	-	-
GCF_002235945.1	Italy	2012	16	human	urine	SAMN06917609	Klebsiella pneumoniae	strong	207	69419	213934	5798409	yes (435)	ambiguous_bases	ST512	0	2	8	9	-	0	-	0	-	0	-	0	-	0	-	-	-	-	-	wzi154	KL107	?-	Low	0.9999	KL107_09,KL107_10	O2v2	O2	none	Very high	0.9837		aac(6')-Ib'.v1;aadA2^;aph3-Ia.v1^	-	-	-	-	mphA	catA1^	-	sul1	-	-	dfrA12	TEM-1D.v1^	-	-	-	KPC-3	SHV-11.v1;SHV-11.v1;SHV-11.v1	35Q;35Q;35Q	OmpK35-25%;OmpK36GD	-	GyrA-83I;ParC-80I	OXA-9.v1*-42%	-	ST512	54	3	1	1	1	1	79	-	-	-	-	-	-	-	-	-	-	-	-	-	-	-	-	-	-	-	-	-	-	-	-	-	-	-	-	-	-	-	-	-	-	-
GCF_002235935.1	Italy	2012	17	human	fluid	SAMN06917610	Klebsiella pneumoniae	strong	146	99894	280079	5439537	yes (2)	ambiguous_bases	ST258	1	2	3	2	ybt 13; ICEKp2	299	-	0	-	0	-	0	-	0	-	-	-	-	-	wzi29	KL106	?-	None	0.9983	KL106_06_wzc,KL106_07_wzy,KL106_09,KL106_10_wecB,KL106_11_wzx,KL106_12,KL106_15_rfbp,KL106_17	O2v2	O2	?-	Good	0.9847	O1/O2v2_07_kfoC,O1/O2v2_08_gmlC	aac(6')-Ib'.v1	-	-	-	-	-	-	-	-	-	-	-	-	-	-	-	KPC-2	SHV-11.v1	35Q	OmpK35-25%	-	GyrA-83I;ParC-80I	-	-	ST258	3	3	1	1	1	1	79	6	4	20	14	1	126	131	2	4	52	2	-	-	-	-	-	-	-	-	-	-	-	-	-	-	-	-	-	-	-	-	-	-	-	-
GCF_002235515.1	Italy	2012	18	human	perianal swab	SAMN06917611	Klebsiella pneumoniae	strong	210	72768	212687	5796248	yes (2)	ambiguous_bases	ST512	0	2	8	9	-	0	-	0	-	0	-	0	-	0	-	-	-	-	-	wzi154	KL107	?-	None	0.9999	KL107_09,KL107_10	O2v2	O2	?-	Good	0.9833	O1/O2v2_06_wbbO,O1/O2v2_07_kfoC	aac(6')-Ib'.v1;aadA2^;aph3-Ia.v1^	-	-	-	-	mphA	catA1^	-	sul1	-	-	dfrA12	TEM-1D.v1^	-	-	-	KPC-3	SHV-11.v1;SHV-11.v1;SHV-11.v1	35Q;35Q;35Q	OmpK35-25%;OmpK36GD	-	GyrA-83I;ParC-80I	OXA-9.v1*-42%	-	ST512	54	3	1	1	1	1	79	-	-	-	-	-	-	-	-	-	-	-	-	-	-	-	-	-	-	-	-	-	-	-	-	-	-	-	-	-	-	-	-	-	-	-
GCF_002235895.1	Italy	2012	19	human	perianal swab	SAMN06917612	Klebsiella pneumoniae	strong	171	102464	264103	5786927	yes (5)	ambiguous_bases	ST512	0	3	9	10	-	0	-	0	-	0	-	0	-	0	-	-	-	-	-	wzi154	KL107	?	Good	0.9999		O2v2	O2	-	High	0.9836	O1/O2v2_06_wbbO	aadA2^;aph3-Ia.v1^	-	-	-	-	mphA	catA1^	-	sul1;sul1;sul1	-	-	dfrA12	TEM-1D.v1^	-	-	-	KPC-3	SHV-11.v1	35Q	OmpK35-25%;OmpK36GD	MgrB-60%	GyrA-83I;ParC-80I	OXA-9.v1*-42%	-	ST512	54	3	1	1	1	1	79	-	-	-	-	-	-	-	-	-	-	-	-	-	-	-	-	-	-	-	-	-	-	-	-	-	-	-	-	-	-	-	-	-	-	-
GCF_002236445.1	Italy	2012	20	human	urethral swab	SAMN06917613	Klebsiella pneumoniae	strong	194	99894	281714	5782794	yes (2)	ambiguous_bases	ST512	0	2	8	11	-	0	-	0	-	0	-	0	-	0	-	-	-	-	-	wzi154	KL107	?-	Low	0.9999	KL107_09,KL107_10	O2v2	O2	?-	Good	0.9833	O1/O2v2_06_wbbO,O1/O2v2_07_kfoC	aac(6')-Ib'.v1;aadA2;aph3-Ia.v1^	-	-	-	-	mphA	catA1^	-	sul1;sul1;sul1	-	-	dfrA12	TEM-1D.v1^	-	-	-	KPC-3	SHV-11.v1;SHV-11.v1;SHV-11.v1	35Q;35Q;35Q	OmpK35-25%;OmpK36GD	-	GyrA-83I;ParC-80I	OXA-9.v1*-42%	-	ST512	54	3	1	1	1	1	79	-	-	-	-	-	-	-	-	-	-	-	-	-	-	-	-	-	-	-	-	-	-	-	-	-	-	-	-	-	-	-	-	-	-	-
GCF_002236345.1	Italy	2012	21	human	sacral ulcer swab	SAMN06917614	Klebsiella pneumoniae	strong	165	99136	282690	5709617	yes (88)	ambiguous_bases	ST512	0	2	8	9	-	0	-	0	-	0	-	0	-	0	-	-	-	-	-	wzi154	KL107	?-	Good	1	KL107_09	O2v2	O2	?	Good	0.9837		aac(6')-Ib'.v1;aadA2^;aph3-Ia.v1^	-	-	-	-	mphA	catA1^	-	sul1	-	-	dfrA12	TEM-1D.v1^	-	-	-	KPC-3	SHV-11.v1;SHV-11.v1	35Q;35Q	OmpK35-25%;OmpK36GD	-	GyrA-83I;ParC-80I	OXA-9.v1*-42%	-	ST512	54	3	1	1	1	1	79	-	-	-	-	-	-	-	-	-	-	-	-	-	-	-	-	-	-	-	-	-	-	-	-	-	-	-	-	-	-	-	-	-	-	-
GCF_002235875.1	Italy	2012	22	human	urine	SAMN06917615	Klebsiella pneumoniae	strong	115	106881	376255	5409161	no	-	ST258	1	2	3	2	ybt 13; ICEKp2	299	-	0	-	0	-	0	-	0	-	-	-	-	-	wzi29	KL106	?-	Good	0.9986	KL106_07_wzy,KL106_09,KL106_17	O2v2	O2	none	Very high	0.9848		aac(6')-Ib'.v1	-	-	-	-	-	-	-	-	-	-	-	-	-	-	-	KPC-2	SHV-11.v1	35Q	OmpK35-25%	-	GyrA-83I;ParC-80I	-	-	ST258	3	3	1	1	1	1	79	6	4	20	14	1	126	131	2	4	52	2	-	-	-	-	-	-	-	-	-	-	-	-	-	-	-	-	-	-	-	-	-	-	-	-
GCF_002235675.1	Italy	2012	23	human	blood	SAMN06917616	Klebsiella pneumoniae	strong	226	99262	273839	6029592	yes (16)	ambiguous_bases	ST512	1	2	8	11	ybt 13; ICEKp2	299	-	0	-	0	-	0	-	0	-	-	-	-	-	wzi154	KL107	?-+	None	0.9709	KL107_11_gnd	O2v2	O2	?-	Good	0.9838	O1/O2v2_06_wbbO	aac(6')-Ib'.v1;aadA2^;aph3-Ia.v1^	-	-	-	-	mphA	catA1^	-	sul1;sul1;sul1	-	-	dfrA12	TEM-1D.v1^	-	-	-	KPC-3	SHV-11.v1;SHV-11.v1;SHV-11.v1	35Q;35Q;35Q	OmpK35-25%;OmpK36GD	-	GyrA-83I;ParC-80I	OXA-9.v1*-42%	-	ST512	54	3	1	1	1	1	79	6	4	20	14	1	126	131	2	4	52	2	-	-	-	-	-	-	-	-	-	-	-	-	-	-	-	-	-	-	-	-	-	-	-	-
GCF_002236425.1	Italy	2013	24	human	urine	SAMN06917617	Klebsiella pneumoniae	strong	182	92765	263958	5771481	yes (44)	ambiguous_bases	ST512	0	2	8	11	-	0	-	0	-	0	-	0	-	0	-	-	-	-	-	wzi154	KL107	?	Good	0.9999		O2v2	O2	none	Very high	0.9837		aac(6')-Ib'.v1;aadA2^;aph3-Ia.v1^	-	-	-	-	mphA	catA1^	-	sul1;sul1;sul1	-	-	dfrA12	TEM-1D.v1^	-	-	-	KPC-3	SHV-11.v1	35Q	OmpK35-25%;OmpK36GD	-	GyrA-83I;ParC-80I	OXA-9.v1*-42%	-	ST512	54	3	1	1	1	1	79	-	-	-	-	-	-	-	-	-	-	-	-	-	-	-	-	-	-	-	-	-	-	-	-	-	-	-	-	-	-	-	-	-	-	-
GCF_002235655.1	Italy	2012	25	human	urine	SAMN06917618	Klebsiella pneumoniae	strong	136	130454	714337	5664072	yes (11)	ambiguous_bases	ST258	1	2	8	9	ybt 13; ICEKp2	299	-	0	-	0	-	0	-	0	-	-	-	-	-	wzi29	KL106	?	Good	0.9986		O2v2	O2	none	Very high	0.9847		aac(6')-Ib'.v1;aadA2^;aph3-Ia.v1^	-	-	-	-	mphA	catA1^	-	sul1	-	-	dfrA12	TEM-1D.v1^	-	-	-	KPC-2	SHV-11.v1^;SHV-11.v1^;SHV-11.v1^	35Q;35Q;35Q	OmpK35-25%	-	GyrA-83I;ParC-80I	OXA-9.v1*-42%	-	ST258	3	3	1	1	1	1	79	6	4	20	14	1	126	131	2	4	52	2	-	-	-	-	-	-	-	-	-	-	-	-	-	-	-	-	-	-	-	-	-	-	-	-
GCF_002235635.1	Italy	2013	26	human	BAL	SAMN06917619	Klebsiella pneumoniae	strong	146	109451	278808	5650023	yes (60)	ambiguous_bases	ST258	1	2	9	12	ybt 13; ICEKp2	299	-	0	-	0	-	0	-	0	-	-	-	-	-	wzi29	KL106	?	Good	0.9986		O2v2	O2	none	Very high	0.9847		aac(6')-Ib'.v1;aadA2^;aph3-Ia.v1^	-	-	-	-	mphA	catA1^	-	sul1	-	-	dfrA12	TEM-1D.v1^	-	SHV-12;SHV-12;SHV-12	-	KPC-2	-	238S;238S;238S;240K;240K;240K;35Q;35Q;35Q	OmpK35-25%	-	GyrA-83I;ParC-80I	OXA-9.v1*-42%	-	ST258	3	3	1	1	1	1	79	6	4	20	14	1	126	131	2	4	52	2	-	-	-	-	-	-	-	-	-	-	-	-	-	-	-	-	-	-	-	-	-	-	-	-
GCF_002235835.1	Italy	2013	27	human	urine	SAMN06917620	Klebsiella pneumoniae	strong	96	150951	423223	5867284	yes (19)	ambiguous_bases	ST101	1	0	3	3	ybt 9; ICEKp3	183-1LV	-	0	-	0	-	0	-	0	-	-	-	-	-	wzi137	KL17	?-	Good	0.9998	KL17_12_wcaJ,KL17_13_wcmZ	O1v1	O1	none	Very high	0.9802		armA	-	-	-	-	mphE.v2;msrE	-	-	-	-	-	-	-	-	-	-	-	SHV-1^	-	OmpK35-17%	-	GyrA-83Y;GyrA-87N;ParC-80I	-	-	ST101	2	6	1	5	4	1	6	5	11	6	5	1	25	37	9	5	5	11*	-	-	-	-	-	-	-	-	-	-	-	-	-	-	-	-	-	-	-	-	-	-	-	-
GCF_002235615.1	Italy	2013	28	human	sputum	SAMN06917621	Klebsiella pneumoniae	strong	174	101927	526075	5808419	yes (29)	ambiguous_bases	ST512	0	2	8	11	-	0	-	0	-	0	-	0	-	0	-	-	-	-	-	wzi154	KL107	?	Good	0.9999		O2v2	O2	none	Very high	0.9837		aac(6')-Ib'.v1;aadA2^;aph3-Ia.v1^	-	-	-	-	mphA	catA1^	-	sul1;sul1;sul1	-	-	dfrA12	TEM-1D.v1^	-	-	-	KPC-3	SHV-11.v1;SHV-11.v1;SHV-11.v1	35Q;35Q;35Q	OmpK35-25%;OmpK36GD	-	GyrA-83I;ParC-80I	OXA-9.v1*-42%	-	ST512	54	3	1	1	1	1	79	-	-	-	-	-	-	-	-	-	-	-	-	-	-	-	-	-	-	-	-	-	-	-	-	-	-	-	-	-	-	-	-	-	-	-
GCF_002235595.1	Italy	2013	29	human	peritoneal fluid	SAMN06917622	Klebsiella pneumoniae	strong	167	121888	545056	5917303	yes (5)	ambiguous_bases	ST512	0	2	8	11	-	0	-	0	-	0	-	0	-	0	-	-	-	-	-	wzi154	KL107	none	Very high	1		O2v2	O2	none	Very high	0.9837		aac(6')-Ib'.v1;aadA2;aph3-Ia.v1^	-	-	-	-	mphA	catA1^	-	sul1;sul1;sul1	-	-	dfrA12	TEM-1D.v1^	-	-	-	KPC-3	SHV-11.v1;SHV-11.v1;SHV-11.v1	35Q;35Q;35Q	OmpK35-25%;OmpK36GD	-	GyrA-83I;ParC-80I	OXA-9.v1*-42%	-	ST512	54	3	1	1	1	1	79	-	-	-	-	-	-	-	-	-	-	-	-	-	-	-	-	-	-	-	-	-	-	-	-	-	-	-	-	-	-	-	-	-	-	-
GCF_002235825.1	Italy	2012	30	human	urine	SAMN06917623	Klebsiella pneumoniae	strong	165	99894	271525	5843244	yes (315)	ambiguous_bases	ST512	0	2	8	11	-	0	-	0	-	0	-	0	-	0	-	-	-	-	-	wzi154	KL107	?-	Low	0.9999	KL107_09,KL107_10	O2v2	O2	none	Very high	0.9837		aac(6')-Ib'.v1;aadA2^;aph3-Ia.v1^	-	-	-	-	mphA	catA1^	-	sul1;sul1;sul1	-	-	dfrA12	TEM-1D.v1^	-	-	-	KPC-3	SHV-11.v1;SHV-11.v1;SHV-11.v1	35Q;35Q;35Q	OmpK35-25%;OmpK36GD	-	GyrA-83I;ParC-80I	OXA-9.v1*-42%	-	ST512	54	3	1	1	1	1	79	-	-	-	-	-	-	-	-	-	-	-	-	-	-	-	-	-	-	-	-	-	-	-	-	-	-	-	-	-	-	-	-	-	-	-
GCF_002236315.1	Italy	2013	31	human	urine	SAMN06917624	Klebsiella pneumoniae	strong	172	105568	271292	5874672	yes (69)	ambiguous_bases	ST512	0	2	8	11	-	0	-	0	-	0	-	0	-	0	-	-	-	-	-	wzi154	KL107	?-	Good	0.9999	KL107_10	O2v2	O2	none	Very high	0.9837		aac(6')-Ib'.v1;aadA2^;aph3-Ia.v1^	-	-	-	-	mphA	catA1^	-	sul1;sul1;sul1	-	-	dfrA12	TEM-1D.v1^	-	-	-	KPC-3	SHV-11.v1;SHV-11.v1;SHV-11.v1	35Q;35Q;35Q	OmpK35-25%;OmpK36GD	-	GyrA-83I;ParC-80I	OXA-9.v1*-42%	-	ST512	54	3	1	1	1	1	79	-	-	-	-	-	-	-	-	-	-	-	-	-	-	-	-	-	-	-	-	-	-	-	-	-	-	-	-	-	-	-	-	-	-	-
GCF_002236265.1	Italy	2013	32	human	rectal swab	SAMN06917625	Klebsiella pneumoniae	strong	194	95608	232853	5713366	yes (59)	ambiguous_bases	ST512	0	2	8	9	-	0	-	0	-	0	-	0	-	0	-	-	-	-	-	wzi154	KL107	none	Very high	0.9999		O2v2	O2	none	Very high	0.9837		aac(6')-Ib'.v1;aadA2^;aph3-Ia.v1^	-	-	-	-	mphA	catA1^	-	sul1	-	-	dfrA12	TEM-1D.v1^	-	-	-	KPC-3	SHV-11.v1	35Q	OmpK35-25%;OmpK36GD	-	GyrA-83I;ParC-80I	OXA-9.v1*-42%	-	ST512	54	3	1	1	1	1	79	-	-	-	-	-	-	-	-	-	-	-	-	-	-	-	-	-	-	-	-	-	-	-	-	-	-	-	-	-	-	-	-	-	-	-
GCF_002235765.1	Italy	2013	33	human	cutaneous swab	SAMN06917626	Klebsiella pneumoniae	strong	164	109991	263958	5897253	yes (5)	ambiguous_bases	ST1519	0	2	8	11	-	0	-	0	-	0	-	0	-	0	-	-	-	-	-	wzi154	KL107	?	Good	0.9999		O2v2	O2	none	Very high	0.9837		aac(6')-Ib'.v1;aadA2;aph3-Ia.v1^	-	-	-	-	mphA	catA1^	-	sul1;sul1;sul1	-	-	dfrA12	TEM-1D.v1^	-	-	-	KPC-3	SHV-11.v1;SHV-11.v1;SHV-11.v1	35Q;35Q;35Q	OmpK35-25%;OmpK36GD	-	GyrA-83I;ParC-80I	OXA-9.v1*-42%	-	ST1519	54	3	1	1	1	9	79	-	-	-	-	-	-	-	-	-	-	-	-	-	-	-	-	-	-	-	-	-	-	-	-	-	-	-	-	-	-	-	-	-	-	-
GCF_002235475.1	Italy	2013	34	human	perianal swab	SAMN06917627	Klebsiella pneumoniae	strong	154	126764	282651	5855978	yes (87)	ambiguous_bases	ST512	0	3	9	11	-	0	-	0	-	0	-	0	-	0	-	-	-	-	-	wzi154	KL107	none	Very high	1		O2v2	O2	none	Very high	0.9837		aac(6')-Ib'.v1;aadA2^;aph3-Ia.v1^	-	-	-	-	mphA	catA1^	-	sul1;sul1;sul1	-	-	dfrA12	TEM-1D.v1^	-	-	-	KPC-3	SHV-11.v1;SHV-11.v1;SHV-11.v1	35Q;35Q;35Q	OmpK35-25%;OmpK36GD	MgrB-81%	GyrA-83I;ParC-80I	OXA-9.v1*-42%	-	ST512	54	3	1	1	1	1	79	-	-	-	-	-	-	-	-	-	-	-	-	-	-	-	-	-	-	-	-	-	-	-	-	-	-	-	-	-	-	-	-	-	-	-
GCF_002235575.1	Italy	2013	35	human	sputum	SAMN06917628	Klebsiella pneumoniae	strong	159	126890	319115	5879246	yes (12)	ambiguous_bases	ST512	0	2	8	11	-	0	-	0	-	0	-	0	-	0	-	-	-	-	-	wzi154	KL107	none	Very high	1		O2v2	O2	none	Very high	0.9837		aac(6')-Ib'.v1;aadA2;aph3-Ia.v1^	-	-	-	-	mphA	catA1^	-	sul1;sul1;sul1	-	-	dfrA12	TEM-1D.v1^	-	-	-	KPC-3	SHV-11.v1;SHV-11.v1;SHV-11.v1	35Q;35Q;35Q	OmpK35-25%;OmpK36GD	-	GyrA-83I;ParC-80I	OXA-9.v1*-42%	-	ST512	54	3	1	1	1	1	79	-	-	-	-	-	-	-	-	-	-	-	-	-	-	-	-	-	-	-	-	-	-	-	-	-	-	-	-	-	-	-	-	-	-	-
GCF_002235535.1	Italy	2013	36	human	BAL	SAMN06917629	Klebsiella pneumoniae	strong	108	129238	492459	5581018	yes (6)	ambiguous_bases	ST258	0	2	4	6	-	0	-	0	-	0	-	0	-	0	-	-	-	-	-	wzi29	KL106	?	Good	0.9984		O2v2	O2	none	Very high	0.9848		aac(6')-Ib'.v1;aph3-Ia.v1^	-	-	-	-	-	-	-	-	-	-	-	-	-	SHV-12;SHV-12;SHV-12	-	KPC-2	-	238S;238S;238S;240K;240K;240K;35Q;35Q;35Q	OmpK35-25%	-	GyrA-83I;ParC-80I	-	-	ST258	3	3	1	1	1	1	79	-	-	-	-	-	-	-	-	-	-	-	-	-	-	-	-	-	-	-	-	-	-	-	-	-	-	-	-	-	-	-	-	-	-	-
GCF_002236275.1	Italy	2013	37	human	BAL	SAMN06917630	Klebsiella pneumoniae	strong	168	101927	526074	5859072	yes (66)	ambiguous_bases	ST512	0	3	9	11	-	0	-	0	-	0	-	0	-	0	-	-	-	-	-	wzi154	KL107	none	Very high	0.9999		O2v2	O2	none	Very high	0.9837		aac(6')-Ib'.v1;aadA2^;aph3-Ia.v1^	-	-	-	-	mphA	catA1^	-	sul1;sul1;sul1	-	-	dfrA12	TEM-1D.v1^	-	-	-	KPC-3	SHV-11.v1;SHV-11.v1;SHV-11.v1	35Q;35Q;35Q	OmpK35-25%;OmpK36GD	MgrB-62%	GyrA-83I;ParC-80I	OXA-9.v1*-42%	-	ST512	54	3	1	1	1	1	79	-	-	-	-	-	-	-	-	-	-	-	-	-	-	-	-	-	-	-	-	-	-	-	-	-	-	-	-	-	-	-	-	-	-	-
GCF_002236305.1	Italy	2013	38	human	urine	SAMN06917631	Klebsiella pneumoniae	strong	160	122473	318621	5768267	yes (115)	ambiguous_bases	ST512	0	3	9	10	-	0	-	0	-	0	-	0	-	0	-	-	-	-	-	wzi154	KL107	none	Very high	0.9999		O2v2	O2	none	Very high	0.9837		aac(6')-Ib'.v1;aadA2^;aph3-Ia.v1^	-	-	-	-	mphA	catA1^	-	sul1;sul1	-	-	dfrA12	TEM-1D.v1^	-	-	-	KPC-3	SHV-11.v1	35Q	OmpK35-25%;OmpK36GD	MgrB-15%	GyrA-83I;ParC-80I	OXA-9.v1*-42%	-	ST512	54	3	1	1	1	1	79	-	-	-	-	-	-	-	-	-	-	-	-	-	-	-	-	-	-	-	-	-	-	-	-	-	-	-	-	-	-	-	-	-	-	-
GCF_002235795.1	Italy	2012	39	human	wound	SAMN06917632	Klebsiella pneumoniae	strong	157	118040	293312	6164545	yes (73)	ambiguous_bases	ST512	0	2	8	11	-	0	-	0	-	0	-	0	-	0	-	-	-	-	-	wzi154	KL107	none	Very high	0.9999		O2v2	O2	none	Very high	0.9837		aac(6')-Ib'.v1;aadA2;aph3-Ia.v1^	-	-	-	-	mphA	catA1^	-	sul1;sul1;sul1	-	-	dfrA12	TEM-1D.v1^	-	-	-	KPC-3	SHV-11.v1;SHV-11.v1;SHV-11.v1	35Q;35Q;35Q	OmpK35-25%;OmpK36GD	-	GyrA-83I;ParC-80I	OXA-9.v1*-42%	-	ST512	54	3	1	1	1	1	79	-	-	-	-	-	-	-	-	-	-	-	-	-	-	-	-	-	-	-	-	-	-	-	-	-	-	-	-	-	-	-	-	-	-	-
GCF_002235455.1	Italy	2013	40	human	blood	SAMN06917633	Klebsiella pneumoniae	strong	157	106881	544767	5789363	yes (75)	ambiguous_bases	ST512	0	2	8	11	-	0	-	0	-	0	-	0	-	0	-	-	-	-	-	wzi154	KL107	none	Very high	1		O2v2	O2	none	Very high	0.9837		aac(6')-Ib'.v1;aadA2^;aph3-Ia.v1^	-	-	-	-	mphA	catA1^	-	sul1;sul1;sul1	-	-	dfrA12	TEM-1D.v1^	-	-	-	KPC-3	SHV-11.v1;SHV-11.v1;SHV-11.v1	35Q;35Q;35Q	OmpK35-25%;OmpK36GD	-	GyrA-83I;ParC-80I	OXA-9.v1*-42%	-	ST512	54	3	1	1	1	1	79	-	-	-	-	-	-	-	-	-	-	-	-	-	-	-	-	-	-	-	-	-	-	-	-	-	-	-	-	-	-	-	-	-	-	-
GCF_002236245.1	Italy	2013	41	human	inguinal swab	SAMN06917634	Klebsiella pneumoniae	strong	163	126890	332536	6127188	yes (94)	ambiguous_bases	ST512	0	2	8	11	-	0	-	0	-	0	-	0	-	0	-	-	-	-	-	wzi154	KL107	none	Very high	1		O2v2	O2	none	Very high	0.9837		aac(6')-Ib'.v1;aadA2;aph3-Ia.v1^	-	-	-	-	mphA	catA1^	-	sul1;sul1;sul1	-	-	dfrA12	TEM-1D.v1^	-	-	-	KPC-3	SHV-11.v1;SHV-11.v1;SHV-11.v1	35Q;35Q;35Q	OmpK35-25%;OmpK36GD	-	GyrA-83I;ParC-80I	OXA-9.v1*-42%	-	ST512	54	3	1	1	1	1	79	-	-	-	-	-	-	-	-	-	-	-	-	-	-	-	-	-	-	-	-	-	-	-	-	-	-	-	-	-	-	-	-	-	-	-
GCF_002235415.1	Italy	2013	42	human	urine	SAMN06917635	Klebsiella pneumoniae	strong	154	109565	263958	5863335	yes (75)	ambiguous_bases	ST512	0	2	7	7	-	0	-	0	-	0	-	0	-	0	-	-	-	-	-	wzi154	KL107	none	Very high	1		O2v2	O2	none	Very high	0.9837		aac(6')-Ib'.v1;aadA2^	-	-	-	-	-	catA1^	-	sul1	-	-	dfrA12	TEM-1D.v1^	-	-	-	KPC-3	SHV-11.v1;SHV-11.v1;SHV-11.v1	35Q;35Q;35Q	OmpK35-25%;OmpK36GD	-	GyrA-83I;ParC-80I	OXA-9.v1*-42%	-	ST512	54	3	1	1	1	1	79	-	-	-	-	-	-	-	-	-	-	-	-	-	-	-	-	-	-	-	-	-	-	-	-	-	-	-	-	-	-	-	-	-	-	-
GCF_002235395.1	Italy	2013	43	human	BAL	SAMN06917636	Klebsiella pneumoniae	strong	235	68340	232698	5868041	yes (501)	ambiguous_bases	ST512	0	2	8	11	-	0	-	0	-	0	-	0	-	0	-	-	-	-	-	wzi154	KL107	?-	Low	0.9999	KL107_09,KL107_10	O2v2	O2	?-	Low	0.9835	O1/O2v2_01_wzm,O1/O2v2_06_wbbO,O1/O2v2_07_kfoC	aac(6')-Ib'.v2^;aadA2;aph3-Ia.v1^	-	-	-	-	mphA	catA1^	-	sul1;sul1;sul1	-	-	dfrA12	TEM-1D.v1^	-	-	-	KPC-3	SHV-11.v1;SHV-11.v1;SHV-11.v1	35Q;35Q;35Q	OmpK35-25%;OmpK36GD	-	GyrA-83I;ParC-80I	OXA-9.v1*-42%	-	ST512	54	3	1	1	1	1	79	-	-	-	-	-	-	-	-	-	-	-	-	-	-	-	-	-	-	-	-	-	-	-	-	-	-	-	-	-	-	-	-	-	-	-
GCF_002235375.1	Italy	2013	44	human	urine	SAMN06917637	Klebsiella pneumoniae	strong	228	72657	214625	5788691	yes (153)	ambiguous_bases	ST512	0	2	8	11	-	0	-	0	-	0	-	0	-	0	-	-	-	-	-	wzi154	KL107	?-	Good	0.9999	KL107_08,KL107_09,KL107_10	O2v2	O2	?-	Good	0.9834	O1/O2v2_01_wzm,O1/O2v2_07_kfoC,O1/O2v2_08_gmlC	aac(6')-Ib'.v1;aadA2^;aph3-Ia.v1^	-	-	-	-	mphA	catA1^	-	sul1;sul1;sul1	-	-	dfrA12	TEM-1D.v1^	-	-	-	KPC-3	SHV-11.v1;SHV-11.v1;SHV-11.v1	35Q;35Q;35Q	OmpK35-25%;OmpK36GD	-	GyrA-83I;ParC-80I	OXA-9.v1*-42%	-	ST512	54	3	1	1	1	1	79	-	-	-	-	-	-	-	-	-	-	-	-	-	-	-	-	-	-	-	-	-	-	-	-	-	-	-	-	-	-	-	-	-	-	-
GCF_002235435.1	Italy	2013	45	human	urethral swab	SAMN06917638	Klebsiella pneumoniae	strong	189	99894	281886	5763447	yes (2)	ambiguous_bases	ST258	1	2	8	9	ybt 13; ICEKp2	299	-	0	-	0	-	0	-	0	-	-	-	-	-	wzi29	KL106	?-	None	0.9975	KL106_06_wzc,KL106_07_wzy,KL106_09,KL106_10_wecB,KL106_11_wzx,KL106_17	O2v2	O2	?-	Good	0.9848	O1/O2v2_08_gmlC	aac(6')-Ib'.v1;aadA2^;aph3-Ia.v1^	-	-	-	-	mphA	catA1^	-	sul1	-	-	dfrA12	TEM-1D.v1^	-	-	-	KPC-2	SHV-11.v1;SHV-11.v1;SHV-11.v1	35Q;35Q;35Q	OmpK35-25%	-	GyrA-83I;ParC-80I	OXA-9.v1*-42%	-	ST258	3	3	1	1	1	1	79	6	4	20	14	1	126	131	2	4	52	2	-	-	-	-	-	-	-	-	-	-	-	-	-	-	-	-	-	-	-	-	-	-	-	-
GCF_002235355.1	Italy	2013	46	human	urine	SAMN06917639	Klebsiella pneumoniae	strong	141	93667	281949	5466048	yes (55)	ambiguous_bases	ST258	1	2	3	4	ybt 13; ICEKp2	299	-	0	-	0	-	0	-	0	-	-	-	-	-	wzi29	KL106	?-	None	0.9985	KL106_07_wzy,KL106_08,KL106_09,KL106_10_wecB,KL106_14,KL106_17	O2v2	O2	?-	Good	0.9848	O1/O2v2_01_wzm	aac(6')-Ib'.v1	-	-	-	-	-	-	-	-	-	-	-	-	-	-	-	KPC-2;KPC-2;KPC-2	SHV-11.v1	35Q	OmpK35-25%	-	GyrA-83I;ParC-80I	-	-	ST258	3	3	1	1	1	1	79	6	4	20	14	1	126	131	2	4	52	2	-	-	-	-	-	-	-	-	-	-	-	-	-	-	-	-	-	-	-	-	-	-	-	-
GCF_002236205.1	Italy	2013	47	human	urine	SAMN06917640	Klebsiella pneumoniae	strong	183	106881	318464	6110008	yes (517)	ambiguous_bases	ST512	0	2	7	6	-	0	-	0	-	0	-	0	-	0	-	-	-	-	-	wzi154	KL107	?-	Low	0.9999	KL107_09,KL107_10	O2v2	O2	none	Very high	0.9837		aadA2	-	-	-	-	-	catA1^	-	sul1	-	-	dfrA12	TEM-1D.v1^	-	-	-	KPC-3	SHV-11.v1;SHV-11.v1;SHV-11.v1	35Q;35Q;35Q	OmpK35-25%;OmpK36GD	-	GyrA-83I;ParC-80I	OXA-9.v1*-42%	-	ST512	54	3	1	1	1	1	79	-	-	-	-	-	-	-	-	-	-	-	-	-	-	-	-	-	-	-	-	-	-	-	-	-	-	-	-	-	-	-	-	-	-	-
GCF_002236185.1	Italy	2013	48	human	intra-abdominal drainage	SAMN06917641	Klebsiella pneumoniae	strong	199	94156	211983	5862536	yes (99)	ambiguous_bases	ST512	0	2	7	6	-	0	-	0	-	0	-	0	-	0	-	-	-	-	-	wzi154	KL107	?-	Low	0.9999	KL107_10	O2v2	O2	?-	Good	0.9837	O1/O2v2_01_wzm,O1/O2v2_07_kfoC,O1/O2v2_08_gmlC	aadA2^	-	-	-	-	-	catA1^	-	sul1	-	-	dfrA12	TEM-1D.v1^	-	-	-	KPC-3	SHV-11.v1;SHV-11.v1;SHV-11.v1	35Q;35Q;35Q	OmpK35-25%;OmpK36GD	-	GyrA-83I;ParC-80I	OXA-9.v1*-42%	-	ST512	54	3	1	1	1	1	79	-	-	-	-	-	-	-	-	-	-	-	-	-	-	-	-	-	-	-	-	-	-	-	-	-	-	-	-	-	-	-	-	-	-	-
GCF_002235325.1	Italy	2013	49	human	urine	SAMN06917642	Klebsiella pneumoniae	strong	166	99136	281716	5669513	yes (4)	ambiguous_bases	ST258	1	2	3	5	ybt 13; ICEKp2	299-1LV	-	0	-	0	-	0	-	0	-	-	-	-	-	wzi29	KL106	?-	None	0.9983	KL106_06_wzc,KL106_07_wzy,KL106_09,KL106_17	O2v2	O2	?	Good	0.9848		aph3-Ia.v1^	-	-	-	-	-	-	-	-	-	-	-	-	-	-	-	KPC-2;KPC-2;KPC-2;KPC-2	SHV-11.v1^;SHV-11.v1^;SHV-11.v1^	35Q;35Q;35Q	OmpK35-25%	-	GyrA-83I;ParC-80I	-	aac(6')-Ib'.v1?-67%;aac(6')-Ib-Hangzhou*?-0%	ST258	3	3	1	1	1	1	79	6	4	20	14	1*	126	131	2	4	52	2	-	-	-	-	-	-	-	-	-	-	-	-	-	-	-	-	-	-	-	-	-	-	-	-
GCF_002235315.1	Italy	2013	50	human	rectal swab	SAMN06917643	Klebsiella pneumoniae	strong	237	70379	263023	6022216	yes (248)	ambiguous_bases	ST512	0	2	7	6	-	0	-	0	-	0	-	0	-	0	-	-	-	-	-	wzi154	KL107	?-	None	0.9741	KL107_08,KL107_09,KL107_10	O2v2	O2	?-	Good	0.9837	O1/O2v2_01_wzm,O1/O2v2_08_gmlC	aadA2^	-	-	-	-	-	catA1^	-	sul1	-	-	dfrA12	TEM-1D.v1^	-	-	-	KPC-3	SHV-11.v1;SHV-11.v1;SHV-11.v1	35Q;35Q;35Q	OmpK35-25%;OmpK36GD	-	GyrA-83I;ParC-80I	OXA-9.v1*-42%	-	ST512	54	3	1	1	1	1	79	-	-	-	-	-	-	-	-	-	-	-	-	-	-	-	-	-	-	-	-	-	-	-	-	-	-	-	-	-	-	-	-	-	-	-
GCF_002235295.1	Italy	2013	51	human	decubitis	SAMN06917644	Klebsiella pneumoniae	strong	148	106881	285964	5645599	yes (1706)	ambiguous_bases	ST258	1	3	6	5	ybt 13; ICEKp2	299	-	0	-	0	-	0	-	0	-	-	-	-	-	wzi29	KL106	?-	None	0.9984	KL106_06_wzc,KL106_07_wzy,KL106_08,KL106_09,KL106_10_wecB,KL106_11_wzx,KL106_15_rfbp,KL106_17	O2v2	O2	?-	Good	0.9848	O1/O2v2_01_wzm	aadA5;aph3-Ia.v1^	-	-	-	-	-	-	-	-	-	-	dfrA17	TEM-1D.v1^	-	-	-	KPC-2	SHV-11.v1	35Q	OmpK35-25%	MgrB-62%	GyrA-83I;ParC-80I	-	-	ST258	3	3	1	1	1	1	79	6	4	20	14	1	126	131	2	4	52	2	-	-	-	-	-	-	-	-	-	-	-	-	-	-	-	-	-	-	-	-	-	-	-	-
GCF_002235265.1	Italy	2013	52	human	urine	SAMN06917645	Klebsiella pneumoniae	strong	161	99136	363402	5547773	yes (397)	ambiguous_bases	ST258	1	2	8	11	ybt 13; ICEKp2	299	-	0	-	0	-	0	-	0	-	-	-	-	-	wzi29	KL106	?-	None	0.9985	KL106_06_wzc,KL106_07_wzy,KL106_08,KL106_09,KL106_11_wzx,KL106_12,KL106_17	O2v2	O2	?-	Good	0.9848	O1/O2v2_08_gmlC	aac(6')-Ib'.v1;aph3-Ia.v1^;strB.v1	-	-	-	-	-	-	-	sul2	tet(A).v1	-	dfrA14.v2	TEM-1D.v1^	-	SHV-12^;SHV-12^;SHV-12^	-	KPC-2	-	238S;238S;238S;240K;240K;240K;35Q;35Q;35Q	OmpK35-25%	-	GyrA-83I;ParC-80I	-	strA.v1*?-66%	ST258	3	3	1	1	1	1	79	6	4	20	14	1	126	131	2	4	52	2	-	-	-	-	-	-	-	-	-	-	-	-	-	-	-	-	-	-	-	-	-	-	-	-
GCF_002235245.1	Italy	2013	53	human	urine	SAMN06917646	Klebsiella pneumoniae	strong	157	115474	331181	5790562	yes (6)	ambiguous_bases	ST512	0	2	8	11	-	0	-	0	-	0	-	0	-	0	-	-	-	-	-	wzi154	KL107	none	Very high	1		O2v2	O2	none	Very high	0.9837		aac(6')-Ib'.v1;aadA2^;aph3-Ia.v1^	-	-	-	-	mphA	catA1^	-	sul1;sul1;sul1	-	-	dfrA12	TEM-1D.v1^	-	-	-	KPC-3	SHV-11.v1	35Q	OmpK35-25%;OmpK36GD	-	GyrA-83I;ParC-80I	OXA-9.v1*-42%	-	ST512	54	3	1	1	1	1	79	-	-	-	-	-	-	-	-	-	-	-	-	-	-	-	-	-	-	-	-	-	-	-	-	-	-	-	-	-	-	-	-	-	-	-
GCF_002235235.1	Italy	2013	54	human	urine	SAMN06917647	Klebsiella pneumoniae	strong	175	101604	319115	5824619	yes (1)	ambiguous_bases	ST512	0	2	7	6	-	0	-	0	-	0	-	0	-	0	-	-	-	-	-	wzi154	KL107	?	Good	0.9999		O2v2	O2	none	Very high	0.9837		aadA2	-	-	-	-	-	catA1^	-	sul1	-	-	dfrA12	TEM-1D.v1^	-	-	-	KPC-3	SHV-11.v1;SHV-11.v1;SHV-11.v1	35Q;35Q;35Q	OmpK35-25%;OmpK36GD	-	GyrA-83I;ParC-80I	OXA-9.v1*-42%	-	ST512	54	3	1	1	1	1	79	-	-	-	-	-	-	-	-	-	-	-	-	-	-	-	-	-	-	-	-	-	-	-	-	-	-	-	-	-	-	-	-	-	-	-
GCF_002236155.1	Italy	2013	55	human	cutaneous swab	SAMN06917648	Klebsiella pneumoniae	strong	217	84517	263203	5818124	yes (68)	ambiguous_bases	ST512	0	2	8	11	-	0	-	0	-	0	-	0	-	0	-	-	-	-	-	wzi154	KL107	?-	Low	0.9999	KL107_10	O2v2	O2	?-	Good	0.9838	O1/O2v2_08_gmlC	aac(6')-Ib'.v1;aadA2^;aph3-Ia.v1^	-	-	-	-	mphA	catA1^	-	sul1;sul1;sul1	-	-	dfrA12	TEM-1D.v1^	-	-	-	KPC-3	SHV-11.v1	35Q	OmpK35-25%;OmpK36GD	-	GyrA-83I;ParC-80I	OXA-9.v1*-42%	-	ST512	54	3	1	1	1	1	79	-	-	-	-	-	-	-	-	-	-	-	-	-	-	-	-	-	-	-	-	-	-	-	-	-	-	-	-	-	-	-	-	-	-	-
GCF_002235215.1	Italy	2013	56	human	blood	SAMN06917649	Klebsiella pneumoniae	strong	100	129885	343902	5580191	yes (24)	ambiguous_bases	ST307	1	2	8	9	ybt 9; ICEKp3	187	-	0	-	0	-	0	-	0	-	-	-	-	-	wzi173	KL102	?-	Good	0.9926	KL102_13	O2v2	O2	?-	Good	0.9844	O1/O2v2_06_wbbO	strA.v1^;strB.v1	-	-	qnrB1.v2^	-	-	-	-	sul2	tet(A).v1	-	dfrA14.v1^	TEM-1D.v1^	-	CTX-M-15	-	KPC-3	SHV-28.v1^	-	-	-	GyrA-83I;ParC-80I	-	-	ST307	4	1	2	52	1	1	7	5	11	6	5	1	25	282	9	5	5	11	-	-	-	-	-	-	-	-	-	-	-	-	-	-	-	-	-	-	-	-	-	-	-	-
GCF_002235165.1	Italy	2013	57	human	inguinal swab	SAMN06917650	Klebsiella pneumoniae	strong	140	126853	296594	5705417	yes (59)	ambiguous_bases	ST745	0	2	8	11	-	0	-	0	-	0	-	0	-	0	-	-	-	-	-	wzi154	KL107	none	Very high	1		O2v2	O2	none	Very high	0.9837		aac(6')-Ib'.v1;aadA2^;aph3-Ia.v1^	-	-	-	-	mphA	catA1^	-	sul1;sul1;sul1	-	-	dfrA12	TEM-1D.v1^	-	-	-	KPC-3	-	-	OmpK35-25%;OmpK36GD	-	GyrA-83I;ParC-80I	OXA-9.v1*-42%	-	ST745	54	3	1	1	1	67	79	-	-	-	-	-	-	-	-	-	-	-	-	-	-	-	-	-	-	-	-	-	-	-	-	-	-	-	-	-	-	-	-	-	-	-
GCF_002235175.1	Italy	2013	58	human	urine	SAMN06917651	Klebsiella pneumoniae	strong	121	151723	378863	5724832	yes (20)	ambiguous_bases	ST307	1	2	8	12	ybt 9; ICEKp3	157-2LV	-	0	-	0	-	0	-	0	-	-	-	-	-	wzi173	KL102	none	Very high	0.9927		O2v2	O2	none	Very high	0.9845		aac(6')-Ib-cr.v2;strA.v1^;strB.v1	-	-	qnrB1.v2^	-	-	CatB4.v1	-	sul2	-	-	dfrA14.v1^	OXA-1;TEM-1D.v1^;TEM-1D.v1^	-	CTX-M-15	-	KPC-2	SHV-28.v1^	-	-	-	GyrA-83I;ParC-80I	OXA-9.v1*-42%	-	ST307	4	1	2	52	1	1	7	41	11	6	25	38	139*	37	39	5	5	11*	-	-	-	-	-	-	-	-	-	-	-	-	-	-	-	-	-	-	-	-	-	-	-	-
GCF_002235155.1	Italy	2013	59	human	purulent material	SAMN06917652	Klebsiella pneumoniae	strong	186	93359	263958	5746898	yes (124)	ambiguous_bases	ST512	0	2	7	9	-	0	-	0	-	0	-	0	-	0	-	-	-	-	-	wzi154	KL107	?	Good	1		O2v2	O2	none	Very high	0.9836		aac(6')-Ib'.v1;aadA2^	-	-	-	-	mphA	catA1^	-	sul1;sul1;sul1	-	-	dfrA12	-	-	-	-	KPC-3	SHV-11.v1	35Q	OmpK35-25%;OmpK36GD	-	GyrA-83I;ParC-80I	OXA-9.v1*-42%;TEM-122*?-87%	-	ST512	54	3	1	1	1	1	79	-	-	-	-	-	-	-	-	-	-	-	-	-	-	-	-	-	-	-	-	-	-	-	-	-	-	-	-	-	-	-	-	-	-	-
GCF_002236145.1	Italy	2013	60	human	throat swab	SAMN06917653	Klebsiella pneumoniae	strong	169	121980	263957	5787830	yes (57)	ambiguous_bases	ST512	0	2	7	7	-	0	-	0	-	0	-	0	-	0	-	-	-	-	-	wzi154	KL107	?	Good	0.9999		O2v2	O2	none	Very high	0.9837		aac(6')-Ib'.v1;aadA2	-	-	-	-	-	catA1^	-	sul1	-	-	dfrA12	TEM-1D.v1^	-	-	-	KPC-3	SHV-11.v1	35Q	OmpK35-25%;OmpK36GD	-	GyrA-83I;ParC-80I	OXA-9.v1*-42%	-	ST512	54	3	1	1	1	1	79	-	-	-	-	-	-	-	-	-	-	-	-	-	-	-	-	-	-	-	-	-	-	-	-	-	-	-	-	-	-	-	-	-	-	-
GCF_002235115.1	Italy	2013	61	human	urine	SAMN06917654	Klebsiella pneumoniae	strong	170	109866	296594	5777279	yes (68)	ambiguous_bases	ST512	0	2	8	10	-	0	-	0	-	0	-	0	-	0	-	-	-	-	-	wzi154	KL107	?	Good	0.9999		O2v2	O2	none	Very high	0.9837		aac(6')-Ib'.v1;aadA2^;aph3-Ia.v1^	-	-	-	-	mphA	catA1^	-	sul1;sul1	-	-	dfrA12	TEM-1D.v1^	-	-	-	KPC-3	SHV-11.v1	35Q	OmpK35-25%;OmpK36GD	-	GyrA-83I;ParC-80I	OXA-9.v1*-42%	-	ST512	54	3	1	1	1	1	79	-	-	-	-	-	-	-	-	-	-	-	-	-	-	-	-	-	-	-	-	-	-	-	-	-	-	-	-	-	-	-	-	-	-	-
GCF_002235105.1	Italy	2013	62	human	urine	SAMN06917655	Klebsiella pneumoniae	strong	126	106881	283694	5568238	yes (56)	ambiguous_bases	ST512	0	2	5	5	-	0	-	0	-	0	-	0	-	0	-	-	-	-	-	wzi154	KL107	?	Good	0.9999		O2v2	O2	none	Very high	0.9837		aac(6')-Ib'.v1;aadA2	-	-	-	-	-	-	-	sul1	-	-	-	TEM-1D.v1^	-	-	-	KPC-3	SHV-11.v1	35Q	OmpK35-25%;OmpK36GD	-	GyrA-83I;ParC-80I	OXA-9.v1*-42%	-	ST512	54	3	1	1	1	1	79	-	-	-	-	-	-	-	-	-	-	-	-	-	-	-	-	-	-	-	-	-	-	-	-	-	-	-	-	-	-	-	-	-	-	-
GCF_002235095.1	Italy	2012	63	human	urine	SAMN06917656	Klebsiella pneumoniae	strong	170	106881	312203	5856621	yes (315)	ambiguous_bases	ST512	0	2	8	11	-	0	-	0	-	0	-	0	-	0	-	-	-	-	-	wzi154	KL107	?	Good	0.9999		O2v2	O2	?	Good	0.9837		aac(6')-Ib'.v1;aadA2^;aph3-Ia.v1^	-	-	-	-	mphA	catA1^	-	sul1;sul1;sul1	-	-	dfrA12	TEM-1D.v1^	-	-	-	KPC-3	SHV-11.v1;SHV-11.v1;SHV-11.v1	35Q;35Q;35Q	OmpK35-25%;OmpK36GD	-	GyrA-83I;ParC-80I	OXA-9.v1*-42%	-	ST512	54	3	1	1	1	1	79	-	-	-	-	-	-	-	-	-	-	-	-	-	-	-	-	-	-	-	-	-	-	-	-	-	-	-	-	-	-	-	-	-	-	-
GCF_002236085.1	Italy	2014	64	human	urine	SAMN06917657	Klebsiella pneumoniae	strong	134	117325	263957	5720512	yes (3)	ambiguous_bases	ST512	0	2	8	11	-	0	-	0	-	0	-	0	-	0	-	-	-	-	-	wzi154	KL107	none	Very high	1		O2v2	O2	none	Very high	0.9837		aac(6')-Ib'.v1;aadA2^;aph3-Ia.v1^	-	-	-	-	mphA	catA1^	-	sul1;sul1;sul1	-	-	dfrA12	TEM-1D.v1^	-	-	-	KPC-3	SHV-11.v1;SHV-11.v1;SHV-11.v1	35Q;35Q;35Q	OmpK35-25%;OmpK36GD	-	GyrA-83I;ParC-80I	OXA-9.v1*-42%	-	ST512	54	3	1	1	1	1	79	-	-	-	-	-	-	-	-	-	-	-	-	-	-	-	-	-	-	-	-	-	-	-	-	-	-	-	-	-	-	-	-	-	-	-
GCF_002236195.1	Italy	2014	65	human	BAL	SAMN06917658	Klebsiella pneumoniae	strong	160	117404	319046	5853727	yes (4)	ambiguous_bases	ST512	0	2	7	7	-	0	-	0	-	0	-	0	-	0	-	-	-	-	-	wzi154	KL107	none	Very high	1		O2v2	O2	none	Very high	0.9837		aac(6')-Ib'.v1;aadA2	-	-	-	-	-	catA1^	-	sul1	-	-	dfrA12	TEM-1D.v1^	-	-	-	KPC-3	SHV-11.v1	35Q	OmpK35-25%;OmpK36GD	-	GyrA-83I;ParC-80I	OXA-9.v1*-42%	-	ST512	54	3	1	1	1	1	79	-	-	-	-	-	-	-	-	-	-	-	-	-	-	-	-	-	-	-	-	-	-	-	-	-	-	-	-	-	-	-	-	-	-	-
GCF_002235055.1	Italy	2014	66	human	sternal wound	SAMN06917659	Klebsiella pneumoniae	strong	166	101927	263957	5829655	yes (120)	ambiguous_bases	ST512	0	2	7	7	-	0	-	0	-	0	-	0	-	0	-	-	-	-	-	wzi154	KL107	none	Very high	1		O2v2	O2	none	Very high	0.9837		aac(6')-Ib'.v1;aadA2^	-	-	-	-	-	catA1^	-	sul1	-	-	dfrA12	TEM-1D.v1^	-	-	-	KPC-3	SHV-11.v1	35Q	OmpK35-25%;OmpK36GD	-	GyrA-83I;ParC-80I	OXA-9.v1*-42%	-	ST512	54	3	1	1	1	1	79	-	-	-	-	-	-	-	-	-	-	-	-	-	-	-	-	-	-	-	-	-	-	-	-	-	-	-	-	-	-	-	-	-	-	-
GCF_002235035.1	Italy	2014	67	human	BAL	SAMN06917660	Klebsiella pneumoniae	strong	124	141262	367371	5766283	yes (43)	ambiguous_bases	ST307	1	2	8	11	ybt 9; ICEKp3	157-1LV	-	0	-	0	-	0	-	0	-	-	-	-	-	wzi173	KL102	none	Very high	0.9927		O2v2	O2	none	Very high	0.9845		aac(6')-Ib-cr.v2;strA.v1^;strB.v1	-	-	qnrB1.v2^	-	-	CatB4.v1	-	sul2	-	-	dfrA14.v1^	OXA-1;TEM-1D.v1^	-	CTX-M-15	-	KPC-2	SHV-28.v1^	-	-	-	GyrA-83I;ParC-80I	-	-	ST307	4	1	2	52	1	1	7	41	11	6	25	38	139*	37	39	5	5	11	-	-	-	-	-	-	-	-	-	-	-	-	-	-	-	-	-	-	-	-	-	-	-	-
GCF_002235045.1	Italy	2014	68	human	blood	SAMN06917661	Klebsiella pneumoniae	strong	133	113336	271517	5728485	yes (3)	ambiguous_bases	ST512	0	2	8	11	-	0	-	0	-	0	-	0	-	0	-	-	-	-	-	wzi154	KL107	none	Very high	1		O2v2	O2	none	Very high	0.9837		aac(6')-Ib'.v1;aadA2^;aph3-Ia.v1^	-	-	-	-	mphA	catA1^	-	sul1;sul1;sul1	-	-	dfrA12	TEM-1D.v1^	-	-	-	KPC-3	SHV-11.v1;SHV-11.v1;SHV-11.v1	35Q;35Q;35Q	OmpK35-25%;OmpK36GD	-	GyrA-83I;ParC-80I	OXA-9.v1*-42%	-	ST512	54	3	1	1	1	1	79	-	-	-	-	-	-	-	-	-	-	-	-	-	-	-	-	-	-	-	-	-	-	-	-	-	-	-	-	-	-	-	-	-	-	-
GCF_009651015.1	Brazil	2015	AMKP10	human	urine	SAMN06929461	Klebsiella pneumoniae	strong	71	270405	574620	5531312	yes (265)	ambiguous_bases	ST11	1	3	10	13	ybt 9; ICEKp3	183	-	0	-	0	-	0	-	0	-	-	-	-	-	wzi50	KL15	none	Very high	0.9978		O4	O4	?-	Good	0.9966	O4_06_glycosyltransferase	aac(6')-Ib-cr.v2;aadA2^;aph3-Ia.v1^	-	-	qnrS1	-	mphA	CatB4.v1	-	sul1	tet(A).v1	-	-	LAP-2;OXA-1	-	CTX-M-15;CTX-M-8	-	KPC-2	SHV-11.v1	35Q	-	MgrB-60%	GyrA-83I;ParC-80I	dfrA12?-0%	-	ST11	3	3	1	1	1	1	4	5	11	6	5	1	25	37	9	5	5	11	-	-	-	-	-	-	-	-	-	-	-	-	-	-	-	-	-	-	-	-	-	-	-	-
GCF_002157345.1	Brazil	2013	ICBKpBL-III-02(1)	human	faecal	SAMN06972166	Klebsiella pneumoniae	strong	171	215273	403702	5555001	no	-	ST198	1	1	8	12	ybt 16; ICEKp12	277-3LV	-	0	-	0	-	0	-	0	-	-	-	-	-	wzi85	KL30	-+*	Good	0.9645	KL30_15_wcuG	O1v1	O1	none	Very high	0.9816		aac(3)-IIa.v1^;aac(6')-Ib-cr.v2;strA.v1^;strB.v1	-	-	qnrB1.v2^	-	-	catA1^	-	sul2	tet(A).v1	-	dfrA14.v1^	OXA-1;TEM-1D.v1^	-	CTX-M-15	-	-	SHV-77^	35Q	-	-	-	CatB4.v1?-84%	-	ST198	25	33	1	26	7	1	56	6	15	5	4	11	245	23*	2	11	4*	2	-	-	-	-	-	-	-	-	-	-	-	-	-	-	-	-	-	-	-	-	-	-	-	-
GCF_002866605.1	Lebanon	2012	AUH-KIMP148	human	unknown	SAMN07173925	Klebsiella pneumoniae	strong	83	383386	746516	5700934	no	-	ST147	1	2	9	14	ybt 10; ICEKp4	20-2LV	-	0	-	0	-	0	-	0	-	-	-	-	-	wzi64	KL64	none	Perfect	1		O2v1	O2	none	Very high	0.9864		aac(3)-IIa.v1^;aac(6')-Ib;rmtF;strA.v1^;strB.v1	-	-	qnrB1.v2^	-	-	CatB4.v1	arr-2	sul2	-	-	dfrA14.v1^	OXA-1;TEM-1D.v1^	-	CTX-M-15	-	NDM-1	SHV-11.v1^	35Q	OmpK35-76%	-	GyrA-83I;ParC-80I	-	aac(6')-Ib-cr.v1?-0%	ST147	3	4	6	1	7	4	38	16	12	4	3	3	61*-53%	54	3	10	9	39	-	-	-	-	-	-	-	-	-	-	-	-	-	-	-	-	-	-	-	-	-	-	-	-
GCF_002866505.1	Lebanon	2012	AUH-KIMP152	human	unknown	SAMN07173926	Klebsiella pneumoniae	strong	80	365966	1044484	5536507	no	-	ST16	1	1	9	11	ybt 10; ICEKp4	91-1LV	-	0	-	0	-	0	-	0	-	-	-	-	-	wzi50	KL51	none	Very high	0.9994		O3b	O3b	none	Very high	0.9908		aac(6')-Ib-cr.v2;aadA2^;aph3-Ia.v1^	-	-	-	-	mphA	CatB4.v1	-	sul1	tet(A).v1	-	dfrA12	OXA-1;TEM-1D.v1^	-	CTX-M-15	-	-	SHV-1	-	OmpK36-32%	-	GyrA-83F;GyrA-87N;ParC-84K	-	-	ST16	2	1	2	1	4	4	4	3	12	4	3	3	85	85	3	10	9	2	-	-	-	-	-	-	-	-	-	-	-	-	-	-	-	-	-	-	-	-	-	-	-	-
GCF_002866645.1	Lebanon	2013	AUH-KIMP158	human	unknown	SAMN07173927	Klebsiella pneumoniae	strong	79	298205	585072	5482295	no	-	ST15	1	2	2	1	ybt 10; ICEKp4	28	-	0	-	0	-	0	-	0	-	-	-	-	-	wzi24	KL24	-	High	1	KL24_13_wcuG	O1v1	O1	none	Very high	0.9852		-	-	-	-	-	-	-	-	-	-	-	-	-	-	-	-	OXA-48	SHV-28.v1^	-	-	-	GyrA-83F;GyrA-87A;ParC-80I	-	-	ST15	1	1	1	1	1	1	1	16	12	4	3	3	35	50	3	10	23	2	-	-	-	-	-	-	-	-	-	-	-	-	-	-	-	-	-	-	-	-	-	-	-	-
GCF_002866665.1	Lebanon	2013	AUH-KIMP159	human	unknown	SAMN07173928	Klebsiella pneumoniae	strong	61	393139	632912	5342423	no	-	ST2719	0	2	1	1	-	0	-	0	-	0	-	0	-	0	-	-	-	-	-	wzi81	KL81	?-	Good	0.9963	KL81_19_rmlD,KL81_20_rmlC	OL101	OL101	?-+*	Good	0.9537	OL101_03_rfbD,OL101_04_rfbC	-	-	-	-	-	-	-	-	-	-	-	-	-	-	-	-	OXA-48	SHV-27^	156D	-	-	-	-	-	ST2719	2	1	151	87	7	1	12	-	-	-	-	-	-	-	-	-	-	-	-	-	-	-	-	-	-	-	-	-	-	-	-	-	-	-	-	-	-	-	-	-	-	-
GCF_002866585.1	Lebanon	2013	AUH-KIMP170	human	unknown	SAMN07173929	Klebsiella pneumoniae	strong	100	350416	1103175	5621882	no	-	ST1799	1	3	3	2	ybt 4; plasmid	329-2LV	-	0	-	0	-	0	-	0	-	-	-	-	-	-	KL16	none	Very high	0.9943		O1v1	O1	none	Very high	0.9808		-	-	-	qnrS1	-	-	-	-	-	-	-	-	-	-	-	-	OXA-48	-	-	-	MgrB-83%	-	SHV-106*?-0%	-	ST1799	2	1	1	1	3	1	34	18	20*	27	31	13	41	71	9	8	26	35	-	-	-	-	-	-	-	-	-	-	-	-	-	-	-	-	-	-	-	-	-	-	-	-
GCF_002866675.1	Lebanon	2013	AUH-KIMP177	human	unknown	SAMN07173930	Klebsiella pneumoniae	strong	75	356543	1199187	5615671	no	-	ST1799	1	3	3	2	ybt 4; plasmid	329-2LV	-	0	-	0	-	0	-	0	-	-	-	-	-	-	KL16	none	Very high	0.9943		O1v1	O1	none	Very high	0.9808		-	-	-	qnrS1	-	-	-	-	-	-	-	-	-	-	-	-	OXA-48	SHV-28.v1^	-	-	MgrB-83%	-	-	SHV-12?-0%	ST1799	2	1	1	1	3	1	34	18	20*	27	31	13	41	71	9	8	26	35	-	-	-	-	-	-	-	-	-	-	-	-	-	-	-	-	-	-	-	-	-	-	-	-
GCF_002866565.1	Lebanon	2013	AUH-KIMP180	human	unknown	SAMN07173931	Klebsiella pneumoniae	strong	64	377281	1126348	5417417	no	-	ST16	0	1	7	9	-	0	-	0	-	0	-	0	-	0	-	-	-	-	-	wzi50	KL51	none	Very high	0.9994		O3b	O3b	none	Very high	0.9908		aac(3)-IIa.v1^;aac(6')-Ib-cr.v2;sat-2	-	-	-	-	-	CatB4.v1	-	-	tet(D)	-	dfrA1.v1;dfrA14.v1^	OXA-1	-	CTX-M-15	-	-	SHV-1	-	OmpK36-21%	-	GyrA-83F;GyrA-87N;ParC-84K	-	-	ST16	2	1	2	1	4	4	4	-	-	-	-	-	-	-	-	-	-	-	-	-	-	-	-	-	-	-	-	-	-	-	-	-	-	-	-	-	-	-	-	-	-	-
GCF_002866545.1	Lebanon	2013	AUH-KIMP181	human	unknown	SAMN07173932	Klebsiella pneumoniae	strong	61	379465	1257498	5399456	no	-	ST16	0	1	7	9	-	0	-	0	-	0	-	0	-	0	-	-	-	-	-	wzi50	KL51	none	Very high	0.9994		O3b	O3b	none	Very high	0.9908		aac(3)-IIa.v1^;aac(6')-Ib-cr.v2;sat-2	-	-	-	-	-	CatB4.v1	-	-	tet(D)	-	dfrA1.v1;dfrA14.v1^	OXA-1	-	CTX-M-15	-	-	SHV-1	-	-	-	GyrA-83F;GyrA-87N;ParC-84K	-	-	ST16	2	1	2	1	4	4	4	-	-	-	-	-	-	-	-	-	-	-	-	-	-	-	-	-	-	-	-	-	-	-	-	-	-	-	-	-	-	-	-	-	-	-
GCF_002866615.1	Lebanon	2013	AUH-KIMP182	human	unknown	SAMN07173933	Klebsiella pneumoniae	strong	61	305666	828955	5499755	no	-	ST35	0	0	0	0	-	0	-	0	-	0	-	0	-	0	-	-	-	-	-	wzi105	KL103	*	Very high	0.9654		O1v1	O1	none	Very high	0.9833		-	-	-	-	-	-	-	-	-	-	-	-	-	-	-	-	-	SHV-33	-	-	-	-	-	-	ST35	2	1	2	1	10	1	19	-	-	-	-	-	-	-	-	-	-	-	-	-	-	-	-	-	-	-	-	-	-	-	-	-	-	-	-	-	-	-	-	-	-	-
GCF_002775235.1	Lebanon	2013	AUH-KIMP184	human	unknown	SAMN07173934	Klebsiella pneumoniae	strong	105	341307	1386165	5703699	no	-	ST111	1	2	9	12	ybt 14; ICEKp5	147-1LV	-	0	-	0	-	0	-	0	-	-	-	-	-	wzi63	KL63	none	Very high	0.9935		O1v2	O1	none	Very high	0.9929		aac(3)-IIa.v1^;aac(6')-Ib-cr.v2;strA.v1^;strB.v1	-	-	qnrB1.v2^	-	-	CatB4.v1	-	sul2	tet(A).v1	-	dfrA14.v1^	OXA-1	-	CTX-M-15	-	OXA-48	SHV-11.v1^	35Q	-	-	-	-	-	ST111	2	1	5	1	17	4	42	4	4	5	4	1	183	191	2	4	4	20*	-	-	-	-	-	-	-	-	-	-	-	-	-	-	-	-	-	-	-	-	-	-	-	-
GCF_002775315.1	Lebanon	2013	AUH-KIMP192	human	unknown	SAMN07175058	Klebsiella pneumoniae	strong	93	319350	666911	5551545	no	-	ST45	1	2	5	5	ybt 10; ICEKp4	78	-	0	-	0	-	0	-	0	-	-	-	-	-	wzi101	KL24	-	High	0.9902	KL24_14_wzy	O2v1	O2	none	Very high	0.9876		aph3-Ia.v1^	-	-	-	-	-	-	-	sul1	-	-	dfrA15.v2	-	-	CTX-M-14^	-	OXA-48	SHV-1^	-	-	-	-	-	-	ST45	2	1	1	6	7	1	12	3	12	4	11	3	21	18	3	10	16	2	-	-	-	-	-	-	-	-	-	-	-	-	-	-	-	-	-	-	-	-	-	-	-	-
GCF_002775265.1	Lebanon	2013	AUH-KIMP195	human	unknown	SAMN07175059	Klebsiella pneumoniae	strong	92	294939	438558	5729787	no	-	ST15	1	2	9	12	ybt 10; ICEKp4	107-1LV	-	0	-	0	-	0	-	0	-	-	-	-	-	wzi93	KL112	none	Very high	0.9865		O1v1	O1	none	Very high	0.9852		aac(3)-IIa.v1^;aac(6')-Ib-cr.v2;strA.v1^;strB.v1	-	-	-	-	-	CatB4.v1	-	sul2	tet(A).v1	-	dfrA14.v1^	OXA-1;TEM-1D.v1^	-	CTX-M-15	-	OXA-48	SHV-28.v1^	-	-	-	GyrA-83F;GyrA-87A;ParC-80I	-	-	ST15	1	1	1	1	1	1	1	3	3	4	3	3	7*	7	3	3	3	32	-	-	-	-	-	-	-	-	-	-	-	-	-	-	-	-	-	-	-	-	-	-	-	-
GCF_002775295.1	Lebanon	2013	AUH-KIMP196	human	unknown	SAMN07175060	Klebsiella pneumoniae	strong	90	294939	429762	5673897	no	-	ST15	1	2	8	11	ybt 10; ICEKp4	107-1LV	-	0	-	0	-	0	-	0	-	-	-	-	-	wzi93	KL112	none	Very high	0.9865		O1v1	O1	none	Very high	0.9852		aac(3)-IIa.v1^;aac(6')-Ib-cr.v2;strA.v1^;strB.v1	-	-	-	-	-	CatB4.v1	-	sul2	-	-	dfrA14.v1^	OXA-1;TEM-1D.v1^	-	CTX-M-15	-	OXA-48	SHV-28.v1^	-	-	-	GyrA-83F;GyrA-87A;ParC-80I	-	NmcA?-51%	ST15	1	1	1	1	1	1	1	3	3	4	3	3	7*	7	3	3	3	32	-	-	-	-	-	-	-	-	-	-	-	-	-	-	-	-	-	-	-	-	-	-	-	-
GCF_002775325.1	Lebanon	2013	AUH-KIMP198	human	unknown	SAMN07175061	Klebsiella pneumoniae	strong	74	420582	1049322	5176616	no	-	ST2118	0	2	1	1	-	0	-	0	-	0	-	0	-	0	-	-	-	-	-	wzi417	KL46	?-	Good	0.9904	KL46_09_wzy,KL46_11_wcuI,KL46_12_wcuF	O3b	O3b	none	Very high	0.9927		-	-	-	-	-	-	-	-	-	-	-	-	-	-	-	-	OXA-48	SHV-11.v1^	35Q	-	-	-	-	-	ST2118	5	1	1	1	9	1	34	-	-	-	-	-	-	-	-	-	-	-	-	-	-	-	-	-	-	-	-	-	-	-	-	-	-	-	-	-	-	-	-	-	-	-
GCF_002775375.1	Lebanon	2013	AUH-KIMP204	human	unknown	SAMN07175062	Klebsiella pneumoniae	strong	68	350623	618173	5407419	no	-	ST107	0	2	1	1	-	0	-	0	-	0	-	0	-	0	-	-	-	-	-	wzi74	KL103	*	Very high	0.9671		O1v1	O1	none	Very high	0.9773		-	-	-	-	-	-	-	-	-	-	-	-	-	-	-	-	OXA-48	SHV-1^	-	OmpK36-66%	-	-	-	-	ST107	2	1	2	17	27	1	39	-	-	-	-	-	-	-	-	-	-	-	-	-	-	-	-	-	-	-	-	-	-	-	-	-	-	-	-	-	-	-	-	-	-	-
GCF_002775175.1	Lebanon	2013	AUH-KIMP209	human	unknown	SAMN07175066	Klebsiella pneumoniae	strong	62	419656	620256	5542633	no	-	ST147	0	3	10	13	-	0	-	0	-	0	-	0	-	0	-	-	-	-	-	wzi64	KL64	none	Perfect	1		O2v1	O2	none	Very high	0.9864		aac(3)-IIa.v1^;aac(6')-Ib;aadA2^;rmtF	-	-	qnrA1	-	-	CatB4.v1;catII.2*	arr-2	sul1	-	-	dfrA12	OXA-1	-	CTX-M-15	-	NDM-1	SHV-11.v1^	35Q	OmpK35-69%;OmpK36-72%	MgrB-45%	GyrA-83I;ParC-80I	-	aac(6')-Ib-cr.v1?-0%	ST147	3	4	6	1	7	4	38	-	-	-	-	-	-	-	-	-	-	-	-	-	-	-	-	-	-	-	-	-	-	-	-	-	-	-	-	-	-	-	-	-	-	-
GCF_002775395.1	Lebanon	2013	AUH-KIMP215	human	unknown	SAMN07175067	Klebsiella pneumoniae	strong	79	351158	715809	5425975	no	-	ST35	1	2	4	5	ybt 9; ICEKp3	183	-	0	-	0	-	0	-	0	-	-	-	-	-	wzi16	KL16	none	Very high	0.9941		O1v1	O1	-	High	0.9851	O1/O2v1_04_glf	strA.v1^;strB.v1	-	-	-	-	-	-	-	sul2	-	-	dfrA14.v1^	-	-	-	-	OXA-48	SHV-33	-	OmpK35-33%	-	-	-	-	ST35	2	1	2	1	10	1	19	5	11	6	5	1	25	37	9	5	5	11	-	-	-	-	-	-	-	-	-	-	-	-	-	-	-	-	-	-	-	-	-	-	-	-
GCF_002775405.1	Lebanon	2013	AUH-KIMP217	human	unknown	SAMN07175068	Klebsiella pneumoniae	strong	108	328662	847262	5546348	no	-	ST11	0	2	11	20	-	0	-	0	-	0	-	0	-	0	-	-	-	-	-	wzi75	KL105	none	Perfect	1		O2v2	O2	none	Very high	0.9844		aac(6')-Ib'.v1;aadA*;aadA2^;aph(3')-VI;aph3-Ia.v1^	-	-	qnrB4;qnrS1	-	mphA	catA1^;catB3.v2	arr-3	sul1;sul1	tet(A).v1	-	dfrA12	DHA-1;OXA-1;TEM-1	-	CTX-M-15	-	NDM-1	SHV-11.v1	35Q	-	-	GyrA-83I;ParC-80I	OXA-9.v1*-42%	-	ST11	3	3	1	1	1	1	4	-	-	-	-	-	-	-	-	-	-	-	-	-	-	-	-	-	-	-	-	-	-	-	-	-	-	-	-	-	-	-	-	-	-	-
GCF_002775345.1	Lebanon	2013	AUH-KIMP220	human	unknown	SAMN07175071	Klebsiella pneumoniae	strong	83	328518	482052	5440365	no	-	ST37	1	2	1	1	ybt unknown	0	-	0	-	0	-	0	-	0	-	-	-	-	-	wzi50	KL15	none	Very high	0.9979		O4	O4	-	High	0.9971	O4_01_hydrolase	-	-	-	-	-	-	-	-	-	-	-	-	-	-	-	-	OXA-48	SHV-11.v1^	35Q	OmpK35-29%	-	-	-	-	ST37	2	9	2	1	13	1	16	6*	15	5*	4*	11	245*	23*	2	11	4	2*	-	-	-	-	-	-	-	-	-	-	-	-	-	-	-	-	-	-	-	-	-	-	-	-
GCF_002775455.1	Lebanon	2013	AUH-KIMP223	human	unknown	SAMN07175102	Klebsiella pneumoniae	strong	47	438631	1588036	5359398	no	-	ST105	1	2	1	1	ybt unknown	0	-	0	-	0	-	0	-	0	-	-	-	-	-	wzi383	KL102	none	Very high	0.9925		O2v2	O2	none	Very high	0.9844		-	-	-	-	-	-	-	-	-	-	-	-	-	-	-	-	OXA-48	SHV-1^	-	-	-	-	-	-	ST105	2	3	2	1	1	4	18	5*	63	16*	68	43*	24*	21*	9	8	5*	14	-	-	-	-	-	-	-	-	-	-	-	-	-	-	-	-	-	-	-	-	-	-	-	-
GCF_002775575.1	Lebanon	2014	AUH-KIMP297B	human	unknown	SAMN07175653	Klebsiella pneumoniae	strong	110	315823	1057171	5507301	no	-	ST1593	1	0	0	0	ybt 4; plasmid	65	-	0	-	0	-	0	-	0	-	-	-	-	-	-	KL137	?-+*	Good	0.9607	KL137_19	O3b	O3b	?	Good	0.9928		-	-	-	-	-	-	-	-	-	-	-	-	-	-	-	-	-	SHV-11.v1^	35Q	-	-	-	-	NmcA*?-0%	ST1593	4	1	11	1	9	4	59	23	27	30	18	13	65	61	9	18	26	35	-	-	-	-	-	-	-	-	-	-	-	-	-	-	-	-	-	-	-	-	-	-	-	-
GCF_002775255.1	Lebanon	2014	AUH-KIMP300	human	unknown	SAMN07175654	Klebsiella pneumoniae	strong	130	355645	748700	5725829	no	-	ST299	0	2	3	3	-	0	-	0	-	0	-	0	-	0	-	-	-	-	-	wzi7	KL7	none	Very high	0.9854		O1v1	O1	none	Very high	0.9861		rmtC	-	-	-	-	-	-	-	sul1*	-	-	-	-	-	-	-	NDM-1	SHV-1	-	-	-	-	-	-	ST299	2	10	1	1	56	24	31	-	-	-	-	-	-	-	-	-	-	-	-	-	-	-	-	-	-	-	-	-	-	-	-	-	-	-	-	-	-	-	-	-	-	-
GCF_002775435.1	Lebanon	2014	AUH-KIMP304	human	unknown	SAMN07175655	Klebsiella quasipneumoniae subsp. similipneumoniae	strong	81	473825	926658	5493695	no	-	ST2720	0	2	4	4	-	0	-	0	-	0	-	0	-	0	-	-	-	-	-	wzi381	KL159	none	Very high	0.9982		OL101	OL101	none	Very high	0.9968		aadA^	-	-	-	-	-	-	-	sul1	tet(D)	-	-	-	-	-	-	OXA-48	OKP-B-5^;SHV-1^	-	-	-	-	-	-	ST2720	42	22	26	96	86	20	51	-	-	-	-	-	-	-	-	-	-	-	-	-	-	-	-	-	-	-	-	-	-	-	-	-	-	-	-	-	-	-	-	-	-	-
GCF_002775515.1	Lebanon	2014	AUH-KIMP307	human	unknown	SAMN07176438	Klebsiella quasipneumoniae subsp. similipneumoniae	strong	71	473824	1016452	5487820	no	-	ST2720	0	2	4	4	-	0	-	0	-	0	-	0	-	0	-	-	-	-	-	wzi381	KL159	none	Very high	0.9982		OL101	OL101	none	Very high	0.9968		aadA^	-	-	-	-	-	-	-	sul1	tet(D)	-	-	-	-	-	-	OXA-48	OKP-B-5^;SHV-1^	-	-	-	-	-	-	ST2720	42	22	26	96	86	20	51	-	-	-	-	-	-	-	-	-	-	-	-	-	-	-	-	-	-	-	-	-	-	-	-	-	-	-	-	-	-	-	-	-	-	-
GCF_002775525.1	Lebanon	2014	AUH-KIMP328	human	unknown	SAMN07176454	Klebsiella pneumoniae	strong	67	759858	1056563	5393493	no	-	ST45	1	2	1	1	ybt 10; ICEKp4	78-1LV	-	0	-	0	-	0	-	0	-	-	-	-	-	wzi149	KL62	none	Very high	0.9997		O2v1	O2	none	Very high	0.9888		-	-	-	-	-	-	-	-	-	-	-	-	-	-	-	-	OXA-48	SHV-1	-	-	-	-	-	-	ST45	2	1	1	6	7	1	12	3	12	4	11	3	21*	18	3	10	16	2	-	-	-	-	-	-	-	-	-	-	-	-	-	-	-	-	-	-	-	-	-	-	-	-
GCF_002775555.1	Lebanon	2015	AUH-KIMP407	human	unknown	SAMN07176538	Klebsiella pneumoniae	strong	79	364756	653434	5388988	no	-	ST500	0	2	1	1	-	0	-	0	-	0	-	0	-	0	-	-	-	-	-	wzi34	KL34	none	Very high	0.9995		O1v1	O1	none	Very high	0.9891		-	-	-	-	-	-	-	-	-	-	-	-	-	-	-	-	OXA-48	SHV-11.v1^	35Q	-	-	-	-	-	ST500	2	6	1	72	4	4	64	-	-	-	-	-	-	-	-	-	-	-	-	-	-	-	-	-	-	-	-	-	-	-	-	-	-	-	-	-	-	-	-	-	-	-
GCF_002775495.1	Lebanon	2015	AUH-KIMP444	human	unknown	SAMN07176552	Klebsiella pneumoniae	strong	79	482897	1041074	5411006	no	-	ST1634	0	2	9	15	-	0	-	0	-	0	-	0	-	0	-	-	-	-	-	wzi2	KL151	?-	Good	0.9741	KL151_18_rmlA,KL151_20_rmlC	OL102	OL102	?-+*	None	0.8371	OL102_02_rfbA,OL102_04_rfbC,OL102_05_wbbL,OL102_06_rhamnan,OL102_07_wzm,OL102_08_wzt	aac(3)-IId^;aac(6')-Ib-cr.v2;aadA16*;strA.v1*;strB.v1*	-	-	qnrB6^	-	-	floR.v1*	arr-3	sul1;sul1;sul2	tet(D)	-	dfrA27	TEM-1D.v1^	-	-	-	OXA-48	SHV-1^	-	-	-	-	-	CTX-M-5?-45%	ST1634	1	6	1	26	12	25	9	-	-	-	-	-	-	-	-	-	-	-	-	-	-	-	-	-	-	-	-	-	-	-	-	-	-	-	-	-	-	-	-	-	-	-
GCF_002775445.1	Lebanon	2015	AUH-KIMP447	human	unknown	SAMN07176553	Klebsiella pneumoniae	strong	72	369998	996691	5566232	no	-	ST187	1	2	4	4	ybt 10; ICEKp4	91-3LV	-	0	-	0	-	0	-	0	-	-	-	-	-	wzi10	KL10	*	Very high	0.9671		O5	O5	*	High	0.9428		aadA*	-	-	-	-	-	-	-	sul1	-	-	-	OXA-1	-	-	-	OXA-48	SHV-11.v1^	35Q	-	-	-	-	-	ST187	23	31	2	1	9	4	23	3	12	4	3	3	85*	85*	3	10	9	2	-	-	-	-	-	-	-	-	-	-	-	-	-	-	-	-	-	-	-	-	-	-	-	-
GCF_002775585.1	Lebanon	2015	AUH-KIMP460	human	unknown	SAMN07177359	Klebsiella pneumoniae	strong	86	294938	472869	5653883	no	-	ST15	1	1	4	4	ybt 10; ICEKp4	17	-	0	-	0	-	0	-	0	-	-	-	-	-	wzi93	KL112	none	Very high	0.9865		O1v1	O1	none	Very high	0.9852		-	-	-	qnrB1.v2^	-	-	-	-	-	tet(A).v1	-	dfrA14.v1^	-	-	CTX-M-15	-	-	SHV-28.v1^	-	OmpK36-34%	-	GyrA-83F;GyrA-87A;ParC-80I	-	tet(C)*?-0%	ST15	1	1	1	1	1	1	1	15	3	4	3	3	7	28	3	3	3	3	-	-	-	-	-	-	-	-	-	-	-	-	-	-	-	-	-	-	-	-	-	-	-	-
GCF_002269805.1	China	2015	K3113	human	blood	SAMN07178311	Klebsiella pneumoniae	strong	58	349122	994794	5460231	yes (10)	ambiguous_bases	ST305	3	0	4	4	-	0	-	0	iuc 3	25	-	0	-	0	-	-	-	-	-	wzi433	KL35	none	Very high	0.9932		O1v1	O1	none	Very high	0.9806		-	mcr-1.1	-	qnrS1	-	-	floR.v1	-	-	-	-	-	LAP-2	-	-	-	-	SHV-1^	-	-	-	-	-	-	ST305	2	1	2	3	8	1	39	-	-	-	-	-	-	-	-	-	-	-	-	-	-	-	-	-	-	-	-	-	-	-	-	-	-	9-2%	7	12	8	17	-	-	-	-
GCF_002269865.1	China	2016	K7118	human	blood	SAMN07178312	Klebsiella pneumoniae	strong	40	344706	821346	5544311	no	-	ST3712	3	0	7	12	-	0	-	0	iuc 3	23	-	0	-	0	-	-	-	-	-	-	KL16	none	Very high	0.9942		O1v1	O1	none	Very high	0.9835		aac(3)-IId^;aadA2^;aadA^;strA.v1^;strB.v1	mcr-1.1	-	-	-	mef(B)	cmlA1*	-	sul2*;sul3	tet(A).v1	-	dfrA12	-	-	-	-	-	SHV-1^	-	-	-	-	-	-	ST3712	2	6	4	2	56	5	66	-	-	-	-	-	-	-	-	-	-	-	-	-	-	-	-	-	-	-	-	-	-	-	-	-	-	14-2%	9	12	12	16	-	-	-	-
GCF_002775595.1	Lebanon	2015	AUH-KIMP461	human	unknown	SAMN07178579	Klebsiella pneumoniae	strong	89	425815	1543351	5598362	no	-	ST16	1	2	10	12	ybt 10; ICEKp4	91-1LV	-	0	-	0	-	0	-	0	-	-	-	-	-	wzi50	KL51	none	Very high	0.9994		O3b	O3b	none	Very high	0.9908		aac(6')-Ib-cr.v2;aadA2^;aph3-Ia.v1^	-	-	-	-	mphA	CatB4.v1	-	sul1	tet(A).v1	-	dfrA12	OXA-1;TEM-1D.v1^	-	CTX-M-15	-	NDM-7	SHV-1	-	-	-	GyrA-83F;GyrA-87N;ParC-84K	-	-	ST16	2	1	2	1	4	4	4	3	12	4	3	3	85	85	3	10	9	2	-	-	-	-	-	-	-	-	-	-	-	-	-	-	-	-	-	-	-	-	-	-	-	-
GCF_002263345.1	Russia	2016	SCPM-O-B-7954 (KPB-417/16)	human	endotrachael aspirate	SAMN07179229	Klebsiella pneumoniae	strong	115	203834	708878	5631402	no	-	ST147	0	2	9	15	-	0	-	0	-	0	-	0	-	0	-	-	-	-	-	wzi64	KL64	none	Perfect	1		O2v1	O2	?	Good	0.9864		aac(6')-Ib-cr.v2*;aadA*;aadA2^;aph(3')-VI;armA	-	-	-	-	mphE.v2^;msrE	CatB4.v1	-	sul1	-	-	dfrA12	OXA-1;TEM-1D.v1^	-	CTX-M-15	-	NDM-1;OXA-48	SHV-11.v1^	35Q	-	-	GyrA-83I;ParC-80I	OXA-9.v1*-42%	-	ST147	3	4	6	1	7	4	38	-	-	-	-	-	-	-	-	-	-	-	-	-	-	-	-	-	-	-	-	-	-	-	-	-	-	-	-	-	-	-	-	-	-	-
GCF_002263375.1	Russia	2016	SCPM-O-B-8045 (KPB-1470/16)	human	endotrachael aspirate	SAMN07179230	Klebsiella pneumoniae	strong	110	206650	754622	5652359	no	-	ST147	0	2	9	20	-	0	-	0	-	0	-	0	-	0	-	-	-	-	-	wzi64	KL64	none	Perfect	1		O2v1	O2	?	Good	0.9864		aac(3)-IIa.v1^;aac(6')-Ib-cr.v2*;aadA*;aadA2^;aph(3')-VI;armA;strA.v1*;strB.v1*	-	-	qnrS1	-	mphE.v2^;msrE	CatB4.v1;catII.2*	-	sul1;sul2	-	-	dfrA12	OXA-1;TEM-1D.v1^	-	CTX-M-15	-	NDM-1	SHV-11.v1^	35Q	-	-	GyrA-83I;ParC-80I	OXA-9.v1*-42%	-	ST147	3	4	6	1	7	4	38	-	-	-	-	-	-	-	-	-	-	-	-	-	-	-	-	-	-	-	-	-	-	-	-	-	-	-	-	-	-	-	-	-	-	-
GCF_002263395.1	Russia	2016	SCPM-O-B-8044 (KPB-1617/16)	unknown	unknown	SAMN07179231	Klebsiella pneumoniae	strong	171	156284	430633	5733529	no	-	ST377	3	2	6	8	-	0	-	0	iuc 1	1-1LV	-	0	-	0	-	-	-	-	-	wzi173	KL102	?-	Good	0.9945	KL102_08_wzy,KL102_10	O2v2	O2	none	Very high	0.9854		aac(3)-IIa.v1^;aac(6')-Ib-cr.v2;aph(3')-VIa*	-	-	-	-	-	CatB4.v1;catA1*	-	-	-	-	-	OXA-1	-	CTX-M-15	-	OXA-244	SHV-110	156D;35Q	OmpK35-90%;OmpK36GD	-	GyrA-83Y;GyrA-87A;ParC-80I	-	strB.v1?-0%	ST377	10	20	2	1	9	11	12	-	-	-	-	-	-	-	-	-	-	-	-	-	-	-	-	-	-	-	-	-	-	-	-	-	-	1*	1	1	1	1	-	-	-	-
GCF_002209405.1	unknown	unknown	19051	human	urine	SAMN07187263	Klebsiella pneumoniae	strong	1	5332976	5332976	5332976	no	-	ST15	0	0	4	3	-	0	-	0	-	0	-	0	-	0	-	-	-	-	-	wzi24	KL24	?-	Good	0.9998	KL24_09_wcuV	O1v1	O1	none	Very high	0.9852		aadA2^	-	-	-	-	-	-	-	sul2	-	-	dfrA12	-	-	-	-	-	SHV-28.v1^	-	-	-	GyrA-83F;GyrA-87A;ParC-80I	-	-	ST15	1	1	1	1	1	1	1	-	-	-	-	-	-	-	-	-	-	-	-	-	-	-	-	-	-	-	-	-	-	-	-	-	-	-	-	-	-	-	-	-	-	-
GCF_002925905.1	USA	unknown	DSM 25444	object	tooth brush holder	SAMN07187491	Klebsiella michiganensis	strong	32	392021	1476486	6193009	no	-	NA	1	1	1	1	ybt unknown	0	-	0	-	0	-	0	-	0	-	-	-	-	-	-	KL152	?-*	None	0.8169	KL152_08,KL152_09_tuaG,KL152_10,KL152_11,KL152_13_wfgD	O1v1	O1	-+*	Good	0.7226	O1/O2v1_03_wbbM,O1/O2v1_05_wbbN,O1/O2v1_07_kfoC	-	-	-	-	-	-	-	-	-	-	-	-	-	-	OXY-1-1*	-	-	-	-	-	-	-	-	-	NA	-	-	-	-	-	-	-	2*	21*	64*	49*	1*	221*	223*	57*	47*	2*	113*	-	-	-	-	-	-	-	-	-	-	-	-	-	-	-	-	-	-	-	-	-	-	-	-
GCF_002241035.1	Brazil	2013	ICBKpBL-III-03(1)	human	faecal	SAMN07195167	Klebsiella pneumoniae	strong	109	185710	484185	5562868	no	-	ST198	1	0	7	11	ybt 16; ICEKp12	277-3LV	-	0	-	0	-	0	-	0	-	-	-	-	-	wzi85	KL30	?-+*	Good	0.9646	KL30_15_wcuG,KL30_16_wcaJ	O1v1	O1	none	Very high	0.9816		aac(3)-IIa.v1^;aac(6')-Ib-cr.v2;strA.v1^;strB.v1	-	-	qnrB1.v2^	-	-	catA1^	-	sul2	tet(A).v1	-	dfrA14.v1^	OXA-1;TEM-1D.v1^	-	-	-	-	SHV-77^	35Q	-	-	-	CTX-M-15?-0%;CatB4.v1?-84%	-	ST198	25	33	1	26	7	1	56	6	15	5	4	11	245	23*	2	11	4*	2	-	-	-	-	-	-	-	-	-	-	-	-	-	-	-	-	-	-	-	-	-	-	-	-
GCF_002412175.1	Switzerland	2015	96R-Kp	human	faecal	SAMN07196567	Klebsiella pneumoniae	strong	39	382566	1038325	5297941	yes (1)	ambiguous_bases	ST2261	0	0	1	0	-	0	-	0	-	0	-	0	-	0	-	-	-	-	-	wzi18	KL18	none	Very high	0.9956		O1v1	O1	none	Very high	0.9768		-	-	-	-	-	-	-	-	-	-	-	-	-	-	-	-	-	SHV-28.v2*	35Q	-	MgrB-0%	-	-	-	ST2261	2	1	5	1	4	1	10	-	-	-	-	-	-	-	-	-	-	-	-	-	-	-	-	-	-	-	-	-	-	-	-	-	-	-	-	-	-	-	-	-	-	-
GCF_002239715.1	Thailand	2015	CREC003-1	human	rectal swab	SAMN07203007	Klebsiella pneumoniae	strong	169	146294	353541	5853645	no	-	ST14	1	2	10	21	ybt 14; ICEKp5	140	-	0	-	0	-	0	-	0	-	-	-	-	-	wzi2	KL2	none	Very high	0.9973		O1v1	O1	?-	Good	0.9998	O1/O2v1_06_wbbO	aadA*;aadA2^;aph(3')-VI;armA;sat-2	-	-	qnrB1.v2^	-	mphE.v2^;msrE	CatB4.v1?;catA1^	-	sul1	tet(D)	-	dfrA1.v1;dfrA12;dfrA14.v1^	OXA-1;OXA-9.v1;TEM-1D.v1^	-	CTX-M-15	-	NDM-1;OXA-232	SHV-28.v1^	-	OmpK36GD	-	GyrA-83Y;GyrA-87G;ParC-80I	aac(6')-Ib-cr.v2?-0%	-	ST14	1	6	1	1	1	1	1	4	4	31	4	1	67	171	2	4	4	36	-	-	-	-	-	-	-	-	-	-	-	-	-	-	-	-	-	-	-	-	-	-	-	-
GCF_002239875.1	Thailand	2016	ESBL-SIUK-7	human	urine	SAMN07203013	Klebsiella pneumoniae	strong	80	180326	511957	5616242	no	-	ST307	0	1	7	9	-	0	-	0	-	0	-	0	-	0	-	-	-	-	-	wzi173	KL102	?-	Good	0.9927	KL102_07_wbaP	O2v2	O2	none	Very high	0.9845		aac(3)-IId^;aac(6')-Ib-cr.v2	-	-	qnrB1.v2^	-	-	CatB4.v1	-	-	tet(A).v1	-	dfrA14.v1^	OXA-1;TEM-1D.v1^	-	CTX-M-63	-	-	SHV-28.v1^	-	-	-	GyrA-83I;ParC-80I	-	-	ST307	4	1	2	52	1	1	7	-	-	-	-	-	-	-	-	-	-	-	-	-	-	-	-	-	-	-	-	-	-	-	-	-	-	-	-	-	-	-	-	-	-	-
GCF_002239805.1	Thailand	2016	4REI026-2	human	rectal swab	SAMN07203029	Klebsiella pneumoniae	strong	86	261086	560458	5496080	no	-	ST231	4	3	10	11	ybt 14; ICEKp5	145-1LV	-	0	iuc unknown	0	-	0	-	0	-	-	-	-	-	wzi104	KL51	-	High	0.9939	KL51_14_wcoZ	O1v2	O1	?	Good	0.9844		aac(6')-Ib;aadA2^	-	-	qnrS1	-	ermB.v1*;mphA	catA1^	arr-2	sul1	-	-	dfrA12	TEM-1D.v1^	-	-	-	OXA-232	SHV-1^	-	OmpK35-30%;OmpK36TD	MgrB-40%	GyrA-83I;ParC-80I	CTX-M-15?-0%;rmtF*?-0%	-	ST231	2	6	1	3	26	1	77	4	4	5	4	1	8	8	2	4	4	2	-	-	-	-	-	-	-	-	-	-	-	-	-	-	-	45*	12*	33*	35	61	-	-	-	-
GCF_002239815.1	Thailand	2016	CREI026-1	human	rectal swab	SAMN07203030	Klebsiella pneumoniae	strong	83	288243	503933	5490559	no	-	ST231	4	3	10	11	ybt 14; ICEKp5	145-1LV	-	0	iuc unknown	0	-	0	-	0	-	-	-	-	-	wzi104	KL51	-	High	0.9939	KL51_14_wcoZ	O1v1	O1	-	Good	0.9834	O1/O2v1_07_kfoC	aac(6')-Ib;aadA2^	-	-	qnrS1	-	ermB.v1*;mphA	catA1^	arr-2	sul1	-	-	dfrA12	TEM-1D.v1^	-	-	-	OXA-232	SHV-1^	-	OmpK35-30%;OmpK36TD	MgrB-40%	GyrA-83I;ParC-80I	CTX-M-15?-0%;rmtF*?-0%	-	ST231	2	6	1	3	26	1	77	4	4	5	4	1	8	8	2	4	4	2	-	-	-	-	-	-	-	-	-	-	-	-	-	-	-	45*	12*	33*	35	61	-	-	-	-
GCF_002239705.1	Thailand	2016	CREC014-1	human	rectal swab	SAMN07203032	Klebsiella pneumoniae	strong	78	293724	674057	5568314	no	-	ST16	1	2	8	8	ybt 9; ICEKp3	174	-	0	-	0	-	0	-	0	-	-	-	-	-	wzi50	KL51	none	Very high	0.9994		O3b	O3b	none	Very high	0.9908		aadA2^	-	-	-	-	-	-	-	sul1	tet(B).v2*	-	dfrA12	TEM-1D.v1^	-	CTX-M-15	-	NDM-1;OXA-232	SHV-1	-	OmpK35-76%	-	GyrA-83F;GyrA-87N;ParC-84K	-	catA1*?-0%	ST16	2	1	2	1	4	4	4	5	11	6	5	1	34	15	9	5	5	11	-	-	-	-	-	-	-	-	-	-	-	-	-	-	-	-	-	-	-	-	-	-	-	-
GCF_002753405.1	Australia	2013	INF163	human	urine	SAMN07211279	Klebsiella pneumoniae	strong	7	5298228	5298228	5736111	no	-	ST340	1	1	8	18	ybt 16; ICEKp12	277	-	0	-	0	-	0	-	0	-	-	-	-	-	wzi50	KL15	-*	High	0.9973	KL15_10_wcsR,KL15_12_wzy,KL15_13_wckI	O4	O4	*	Very high	0.9965		aac(3)-IIa.v1^;aac(6')-Ib-cr.v2;aadA2;aadA2^;strA.v1^;strB.v1	-	-	qnrB1.v2^	-	-	CatB4.v1	-	sul1;sul1;sul2	tet(A).v1	-	dfrA12	OXA-1;TEM-1D.v1^;TEM-1D.v1^	-	CTX-M-15;CTX-M-15	-	-	SHV-11.v1	35Q	-	-	GyrA-83I;ParC-80I	-	dfrA14.v1?-0%;dfrA14.v2*?-48%	ST340	3	3	1	1	1	1	18	6	15	5	4	11	33	23	2	11	4	2	-	-	-	-	-	-	-	-	-	-	-	-	-	-	-	-	-	-	-	-	-	-	-	-
GCF_002753555.1	Australia	2013	INF164	human	urine	SAMN07211280	Klebsiella pneumoniae	strong	7	5298459	5298459	5766429	no	-	ST340	1	2	9	21	ybt 16; ICEKp12	277	-	0	-	0	-	0	-	0	-	-	-	-	-	wzi50	KL15	none	Very high	0.999		O4	O4	*	Very high	0.9965		aac(3)-IIa.v1^;aac(3)-IId^;aac(6')-Ib-cr.v2;aac(6')-Ib4;aadA2;strA.v1^;strB.v1	-	-	qnrB1.v2^	-	mphA	CatB4.v1;catB3.v2	-	sul1;sul1;sul1;sul2	tet(A).v1	-	-	OXA-1;TEM-1D.v1^	-	CTX-M-15;CTX-M-15	-	IMP-4	SHV-11.v1	35Q	-	-	GyrA-83I;ParC-80I	TEM-105*-23%	dfrA14.v1?-0%;dfrA14.v2*?-48%	ST340	3	3	1	1	1	1	18	6	15	5	4	11	33	23	2	11	4	2	-	-	-	-	-	-	-	-	-	-	-	-	-	-	-	-	-	-	-	-	-	-	-	-
Klebsiella_pneumoniae_KSB1_9A	Australia	2013	KSB1_9A	human	throat swab	SAMN07211281	Klebsiella pneumoniae	strong	8	5242098	5242098	5819707	no	-	ST2999	0	0	0	0	-	0	-	0	-	0	-	0	-	0	-	-	-	-	-	wzi445	KL141	none	Very high	0.9942		O4	O4	none	Very high	0.997		-	-	-	-	-	-	-	-	-	-	-	-	-	-	-	-	-	SHV-11.v1*	35Q	-	-	-	-	-	ST2999	2	1	1	39	10	1	5	-	-	-	-	-	-	-	-	-	-	-	-	-	-	-	-	-	-	-	-	-	-	-	-	-	-	-	-	-	-	-	-	-	-	-
GCF_002753165.1	Australia	2013	KSB1_9D	human	rectal	SAMN07211282	Klebsiella pneumoniae	strong	7	5264380	5264380	5702263	no	-	ST340	1	1	8	18	ybt 16; ICEKp12	277	-	0	-	0	-	0	-	0	-	-	-	-	-	wzi50	KL15	none	Very high	0.999		O4	O4	*	Very high	0.9965		aac(3)-IIa.v1^;aac(6')-Ib-cr.v2;aadA2;aadA2^;strA.v1^;strB.v1	-	-	qnrB1.v2^	-	-	CatB4.v1	-	sul1;sul1;sul2	tet(A).v1	-	dfrA12	OXA-1;TEM-1D.v1^;TEM-1D.v1^	-	CTX-M-15;CTX-M-15	-	-	SHV-11.v1	35Q	-	-	GyrA-83I;ParC-80I	-	dfrA14.v1?-0%;dfrA14.v2*?-48%	ST340	3	3	1	1	1	1	18	6	15	5	4	11	33	23	2	11	4	2	-	-	-	-	-	-	-	-	-	-	-	-	-	-	-	-	-	-	-	-	-	-	-	-
GCF_002811335.3	China	2017	WCHKP020034	human	unknown	SAMN07235708	Klebsiella pneumoniae	strong	5	5291863	5291863	5752334	no	-	ST273	0	2	10	21	-	0	-	0	-	0	-	0	-	0	-	-	-	-	-	wzi50	KL15	none	Very high	0.9978		O4	O4	none	Very high	0.9966		aac(3)-IId^;aac(6')-Ib-cr.v2;aac(6')-Ib4;aadA16*;aph3-Ia.v1;strA.v1^;strB.v1	-	-	qnrS1	-	mphA	floR.v1	arr-3	sul1;sul1;sul1;sul2*	tet(A).v2	-	dfrA14.v1^;dfrA27	-	-	CTX-M-3	-	IMP-4;NDM-1	SHV-11.v1^	35Q	-	-	GyrA-83I;ParC-80I	qnrB20*-10%	-	ST273	3	4	6	1	7	4	4	-	-	-	-	-	-	-	-	-	-	-	-	-	-	-	-	-	-	-	-	-	-	-	-	-	-	-	-	-	-	-	-	-	-	-
GCF_002811425.1	China	2017	WCHKP35	human	unknown	SAMN07235709	Klebsiella pneumoniae	strong	183	357871	728705	5585524	yes (1483)	ambiguous_bases	ST45	1	2	9	17	ybt 10; ICEKp4	78	-	0	-	0	-	0	-	0	-	-	-	-	-	wzi149	KL62	none	Very high	0.9997		O2v1	O2	none	Very high	0.9888		aac(3)-IId^;aac(6')-Ib'.v1;aadA*;aadA2^;strA.v1;strB.v1	-	-	qnrB1.v2^;qnrS1	-	-	floR.v2*	-	sul1;sul2	tet(A).v1	-	dfrA12;dfrA14.v1^	LAP-2	-	CTX-M-15	-	KPC-2	SHV-1	-	-	-	-	OXA-9.v1*-42%	TEM-112?-46%;TEM-117?-0%	ST45	2	1	1	6	7	1	12	3	12	4	11	3	21	18	3	10	16	2	-	-	-	-	-	-	-	-	-	-	-	-	-	-	-	-	-	-	-	-	-	-	-	-
GCF_002811325.2	China	2017	WCHKP36	human	unknown	SAMN07235710	Klebsiella pneumoniae	strong	5	5444817	5444817	5641106	no	-	ST11	1	2	10	11	ybt 9; ICEKp3	192-1LV	-	0	-	0	-	0	-	0	-	-	-	-	-	wzi64	KL64	none	Very high	0.9991		O2v1	O2	none	Very high	0.9865		aac(6')-Ib-cr.v2;aadA16*;aadA2	-	-	-	-	-	catII.2*	arr-3	sul1	tet(A).v1*	-	dfrA27	TEM-1D.v1^	-	CTX-M-65	-	KPC-2	SHV-11.v1	35Q	OmpK35-17%;OmpK36GD	-	GyrA-83I;GyrA-87G;ParC-80I	-	sul1*?-67%	ST11	3	3	1	1	1	1	4	5*	11	6	5	1	60	65	9	5	5	11	-	-	-	-	-	-	-	-	-	-	-	-	-	-	-	-	-	-	-	-	-	-	-	-
GCF_002811305.2	China	2017	WCHKP37	human	unknown	SAMN07235711	Klebsiella pneumoniae	strong	5	5480603	5480603	5777320	no	-	ST11	1	2	7	8	ybt 9; ICEKp3	192-2LV	-	0	-	0	-	0	-	0	-	-	-	-	-	wzi64	KL64	none	Very high	0.9991		O2v1	O2	none	Very high	0.9865		aadA2;rmtB	-	fosA3	-	-	-	catII.2*	-	-	-	-	-	TEM-1D.v1^	-	CTX-M-65	-	KPC-2;KPC-2	SHV-11.v1	35Q	OmpK35-17%	-	GyrA-83I;GyrA-87G;ParC-80I	-	sul1*?-67%	ST11	3	3	1	1	1	1	4	5*	11	6	5*	1	60	65	9	5	5	11	-	-	-	-	-	-	-	-	-	-	-	-	-	-	-	-	-	-	-	-	-	-	-	-
GCF_002811375.1	China	2017	WCHKP96	human	unknown	SAMN07235712	Klebsiella pneumoniae	strong	157	169794	367852	5727840	yes (1323)	ambiguous_bases	ST11	1	2	7	8	ybt 9; ICEKp3	192-1LV	-	0	-	0	-	0	-	0	-	-	-	-	-	wzi64	KL64	none	Very high	0.9991		O2v1	O2	none	Very high	0.9864		aadA2^;aph3-Ia.v1^;rmtB	-	-	-	-	mphA	-	-	-	-	-	dfrA12	TEM-1D.v1^	-	CTX-M-65	-	KPC-2	SHV-11.v1	35Q	OmpK35-17%;OmpK36GD	-	GyrA-83I;GyrA-87G;ParC-80I	-	sul1?-0%;sul1?-67%	ST11	3	3	1	1	1	1	4	5*	11	6	5	1	60	65	9	5	5	11	-	-	-	-	-	-	-	-	-	-	-	-	-	-	-	-	-	-	-	-	-	-	-	-
GCF_002811385.1	China	2017	WCHKP99	human	unknown	SAMN07235713	Klebsiella pneumoniae	strong	178	357880	728705	5580046	yes (405)	ambiguous_bases	ST45	1	2	9	17	ybt 10; ICEKp4	78-1LV	-	0	-	0	-	0	-	0	-	-	-	-	-	wzi149	KL62	none	Very high	0.9997		O2v1	O2	none	Very high	0.9888		aac(3)-IId^;aac(6')-Ib'.v1;aadA*;aadA2^;strA.v1;strB.v1	-	-	qnrB1.v2^;qnrS1	-	-	floR.v2*	-	sul1;sul2	tet(A).v1	-	dfrA12;dfrA14.v1^	LAP-2	-	CTX-M-15	-	KPC-2	SHV-1	-	OmpK36-0%	-	-	OXA-9.v1*-42%	TEM-112?-46%;TEM-117?-0%	ST45	2	1	1	6	7	1	12	3*	12	4	11	3	21	18	3	10	16	2	-	-	-	-	-	-	-	-	-	-	-	-	-	-	-	-	-	-	-	-	-	-	-	-
GCF_002811365.1	China	2017	WCHKP104	human	unknown	SAMN07235714	Klebsiella pneumoniae	strong	196	357869	728559	5593478	yes (1462)	ambiguous_bases	ST45	1	2	9	17	ybt 10; ICEKp4	78-1LV	-	0	-	0	-	0	-	0	-	-	-	-	-	wzi149	KL62	none	Very high	0.9997		O2v1	O2	none	Very high	0.9888		aac(3)-IId^;aac(6')-Ib'.v1;aadA*;aadA2^;strA.v1;strB.v1	-	-	qnrB1.v2^;qnrS1	-	-	floR.v2*	-	sul1;sul2	tet(A).v1	-	dfrA12;dfrA14.v1^	LAP-2	-	CTX-M-15	-	KPC-2	SHV-1	-	-	-	-	OXA-9.v1*-42%	TEM-112?-46%;TEM-117?-0%	ST45	2	1	1	6	7	1	12	3*	12	4	11	3	21	18	3	10	16	2	-	-	-	-	-	-	-	-	-	-	-	-	-	-	-	-	-	-	-	-	-	-	-	-
GCF_002811615.1	China	2017	WCHKP105	human	unknown	SAMN07235715	Klebsiella pneumoniae	strong	158	359245	728603	5556506	yes (316)	ambiguous_bases	ST45	1	2	8	17	ybt 10; ICEKp4	78	-	0	-	0	-	0	-	0	-	-	-	-	-	wzi149	KL62	none	Very high	0.9997		O2v1	O2	none	Very high	0.9888		aac(3)-IIa.v1^;aac(6')-Ib-cr.v2;aadA2^;strA.v1^;strB.v1	-	-	qnrB1.v2^;qnrS1	-	-	CatB4.v1?;floR.v2*	-	sul1;sul2	tet(A).v1	-	dfrA12;dfrA14.v1^	LAP-2;OXA-1	-	-	-	KPC-2	SHV-1	-	-	-	-	-	TEM-10.v2?-43%;TEM-117?-0%	ST45	2	1	1	6	7	1	12	3	12	4	11	3	21	18	3	10	16	2	-	-	-	-	-	-	-	-	-	-	-	-	-	-	-	-	-	-	-	-	-	-	-	-
GCF_002811275.1	China	2017	WCHKP110	human	unknown	SAMN07235716	Klebsiella pneumoniae	strong	150	178206	367744	5725082	yes (1323)	ambiguous_bases	ST11	1	2	7	8	ybt 9; ICEKp3	192-1LV	-	0	-	0	-	0	-	0	-	-	-	-	-	wzi64	KL64	none	Very high	0.9991		O2v1	O2	none	Very high	0.9865		aadA2;aph3-Ia.v1^;rmtB	-	-	-	-	mphA	-	-	-	-	-	dfrA12	TEM-1D.v1^	-	CTX-M-65	-	KPC-2	SHV-11.v1	35Q	OmpK35-17%;OmpK36GD	-	GyrA-83I;GyrA-87G;ParC-80I	-	sul1?-0%;sul1?-67%	ST11	3	3	1	1	1	1	4	5*	11	6	5	1	60	65	9	5	5	11	-	-	-	-	-	-	-	-	-	-	-	-	-	-	-	-	-	-	-	-	-	-	-	-
GCF_002811265.1	China	2017	WCHKP114	human	unknown	SAMN07235717	Klebsiella pneumoniae	strong	150	178206	367740	5721195	yes (486)	ambiguous_bases	ST11	1	2	7	8	ybt 9; ICEKp3	192-1LV	-	0	-	0	-	0	-	0	-	-	-	-	-	wzi64	KL64	?	Good	0.999		O2v1	O2	none	Very high	0.9864		aadA2^;aph3-Ia.v1^;rmtB	-	-	-	-	mphA	-	-	-	-	-	dfrA12	TEM-1D.v1^	-	CTX-M-65	-	KPC-2	SHV-11.v1	35Q	OmpK35-17%;OmpK36GD	-	GyrA-83I;GyrA-87G;ParC-80I	-	sul1?-0%;sul1?-67%	ST11	3	3	1	1	1	1	4	5*	11	6	5	1	60	65	9	5	5	11	-	-	-	-	-	-	-	-	-	-	-	-	-	-	-	-	-	-	-	-	-	-	-	-
GCF_002204605.1	USA	2017	PX01	environmental	soil	SAMN07249743	Klebsiella aerogenes	strong	103	472330	768701	5262952	yes (300)	ambiguous_bases	NA	0	0	0	0	-	0	-	0	-	0	-	0	-	0	-	-	-	-	-	-	KL107	?-+*	None	0.7456	KL107_02_cpsACP,KL107_05_wzb,KL107_06_wzc,KL107_07_wbaP,KL107_08,KL107_09,KL107_10,KL107_12,KL107_13,KL107_14,KL107_15	O2v1	O2	?-*	None	0.7167	O1/O2v1_02_wzt,O1/O2v1_03_wbbM,O1/O2v1_04_glf,O1/O2v1_05_wbbN,O1/O2v1_06_wbbO,O1/O2v1_07_kfoC	-	-	-	-	-	-	-	-	-	-	-	-	-	-	-	-	-	-	-	-	-	-	-	-	NA	-	-	-	-	-	-	-	-	-	-	-	-	-	-	-	-	-	-	-	-	-	-	-	-	-	-	-	-	-	-	-	-	-	-	-	-	-	-	-	-	-	-
GCF_002262785.1	China	2016	L111	human	faecal	SAMN07251790	Klebsiella pneumoniae	strong	214	235269	601404	5679176	yes (1158)	ambiguous_bases	ST15	1	2	7	7	ybt 14; ICEKp5?	131-4LV	-	0	-	0	-	0	-	0	-	-	-	-	-	wzi19	KL19	*	High	0.9491		O1v2	O1	none	Perfect	1		aac(3)-IId^;aadA2^	-	-	-	-	-	-	-	sul1	-	-	dfrA12	TEM-1D.v1^	-	CTX-M-15	-	KPC-2	SHV-28.v1^	-	-	-	GyrA-83F;GyrA-87A;ParC-80I	-	-	ST15	1	1	1	1	1	1	1	4	4	5	4	1	27*	184*	2	4	4*	2	-	-	-	-	-	-	-	-	-	-	-	-	-	-	-	-	-	-	-	-	-	-	-	-
GCF_002262855.1	China	2016	L117	human	faecal	SAMN07251791	Klebsiella pneumoniae	strong	185	165131	400653	5619177	no	-	ST11	1	2	6	6	ybt 9; ICEKp3	192-1LV	-	0	-	0	-	0	-	0	-	-	-	-	-	wzi64	KL64	none	Very high	0.9991		O2v1	O2	none	Very high	0.9865		aadA2;rmtB	-	fosA3	-	-	-	-	-	-	-	-	-	TEM-1D.v1^	-	CTX-M-65	-	KPC-2	SHV-11.v1	35Q	OmpK35-17%;OmpK36GD	-	GyrA-83I;GyrA-87G;ParC-80I	-	sul1*?-67%	ST11	3	3	1	1	1	1	4	5*	11	6	5	1	60	65	9	5	5	11	-	-	-	-	-	-	-	-	-	-	-	-	-	-	-	-	-	-	-	-	-	-	-	-
GCF_002262805.1	China	2016	L122	human	faecal	SAMN07251792	Klebsiella pneumoniae	strong	278	108899	270413	5744876	no	-	ST11	1	2	10	12	ybt 9; ICEKp3	192-1LV	-	0	-	0	-	0	-	0	-	-	-	-	-	wzi64	KL64	none	Very high	0.9991		O2v1	O2	none	Very high	0.9865		aadA2;rmtB;strA.v1^;strB.v1	-	fosA3	-	-	-	catII.2*	-	sul2	tet(A).v1	-	dfrA1.v1	TEM-1D.v1^	-	CTX-M-65	-	KPC-2	SHV-11.v1	35Q	OmpK35-17%;OmpK36GD	-	GyrA-83I;GyrA-87G;ParC-80I	-	sul1?-0%;sul1?-67%	ST11	3	3	1	1	1	1	4	5*	11	6	5	1	60	65	9	5	5	11	-	-	-	-	-	-	-	-	-	-	-	-	-	-	-	-	-	-	-	-	-	-	-	-
GCF_002262795.1	China	2016	L123	human	faecal	SAMN07251793	Klebsiella pneumoniae	strong	92	176166	533309	5607211	no	-	ST11	1	2	6	6	ybt 9; ICEKp3	192-1LV	-	0	-	0	-	0	-	0	-	-	-	-	-	wzi64	KL64	none	Very high	0.9991		O2v1	O2	none	Very high	0.9865		aadA2;rmtB	-	fosA3	-	-	-	-	-	-	-	-	-	TEM-1D.v1^	-	CTX-M-65	-	KPC-2	SHV-11.v1	35Q	OmpK35-17%;OmpK36GD	-	GyrA-83I;GyrA-87G;ParC-80I	-	sul1*?-67%	ST11	3	3	1	1	1	1	4	5*	11	6	5	1	60	65	9	5	5	11	-	-	-	-	-	-	-	-	-	-	-	-	-	-	-	-	-	-	-	-	-	-	-	-
GCF_002262775.1	China	2016	L124	human	faecal	SAMN07251794	Klebsiella pneumoniae	strong	278	176056	367281	5767883	no	-	ST11	1	2	10	12	ybt 9; ICEKp3	192-1LV	-	0	-	0	-	0	-	0	-	-	-	-	-	wzi64	KL64	none	Very high	0.9991		O2v1	O2	none	Very high	0.9865		aadA2;rmtB;strA.v1^;strB.v1	-	fosA3	-	-	-	catII.2*	-	sul2	tet(A).v1	-	dfrA1.v1	TEM-1D.v1^	-	CTX-M-65	-	KPC-2	SHV-11.v1	35Q	OmpK35-17%;OmpK36GD	-	GyrA-83I;GyrA-87G;ParC-80I	-	sul1?-0%;sul1?-67%	ST11	3	3	1	1	1	1	4	5*	11	6	5	1	60	65	9	5	5	11	-	-	-	-	-	-	-	-	-	-	-	-	-	-	-	-	-	-	-	-	-	-	-	-
GCF_002262705.1	China	2016	L136	human	faecal	SAMN07251795	Klebsiella pneumoniae	strong	89	171958	533309	5603327	no	-	ST11	1	2	6	6	ybt 9; ICEKp3	192-1LV	-	0	-	0	-	0	-	0	-	-	-	-	-	wzi64	KL64	none	Very high	0.9991		O2v1	O2	none	Very high	0.9865		aadA2;rmtB	-	fosA3	-	-	-	-	-	-	-	-	-	TEM-1D.v1^	-	CTX-M-65	-	KPC-2	SHV-11.v1	35Q	OmpK35-17%;OmpK36GD	-	GyrA-83I;GyrA-87G;ParC-80I	-	sul1*?-67%	ST11	3	3	1	1	1	1	4	5*	11	6	5	1	60	65	9	5	5	11	-	-	-	-	-	-	-	-	-	-	-	-	-	-	-	-	-	-	-	-	-	-	-	-
GCF_002262745.1	China	2016	L142	human	faecal	SAMN07251796	Klebsiella pneumoniae	strong	94	185958	367772	5548343	no	-	ST11	1	2	7	7	ybt 9; ICEKp3	192-1LV	-	0	-	0	-	0	-	0	-	-	-	-	-	wzi64	KL64	?	Good	0.9991		O2v1	O2	none	Very high	0.9865		aadA2;rmtB	-	fosA3	-	-	-	catII.2*	-	-	-	-	-	TEM-1D.v1^	-	CTX-M-65	-	KPC-2	SHV-11.v1	35Q	OmpK35-17%;OmpK36GD	-	GyrA-83I;GyrA-87G;ParC-80I	-	sul1*?-67%	ST11	3	3	1	1	1	1	4	5*	11	6	5	1	60	65	9	5	5	11	-	-	-	-	-	-	-	-	-	-	-	-	-	-	-	-	-	-	-	-	-	-	-	-
GCF_002262735.1	China	2016	L176	human	faecal	SAMN07251797	Klebsiella pneumoniae	strong	65	270652	725721	5421656	no	-	ST11	1	2	4	3	ybt 10; ICEKp4	26-1LV	-	0	-	0	-	0	-	0	-	-	-	-	-	wzi75	KL105	none	Very high	0.9999		O2v2	O2	none	Very high	0.9845		aadA2	-	-	-	-	-	-	-	sul1	-	-	-	-	-	-	-	KPC-2	SHV-11.v1	35Q	-	-	GyrA-83I;ParC-80I	-	-	ST11	3	3	1	1	1	1	4	16	12	4	3	3	35	33*	3	10	9	2	-	-	-	-	-	-	-	-	-	-	-	-	-	-	-	-	-	-	-	-	-	-	-	-
GCF_002262695.1	China	2016	L18	human	faecal	SAMN07251798	Klebsiella variicola subsp. variicola	strong	117	289256	548264	5544654	no	-	ST3945	0	0	0	0	-	0	-	0	-	0	-	0	-	0	-	-	-	-	-	wzi469	KL35	?*	Good	0.9588		O3/O3a	O3/O3a	?	Good	0.9931		-	-	-	-	-	-	-	-	-	-	-	-	-	-	-	-	-	LEN-55	-	-	-	-	-	fosA7*?-0%	ST3945	16	24	21	27	47	22	172	-	-	-	-	-	-	-	-	-	-	-	-	-	-	-	-	-	-	-	-	-	-	-	-	-	-	-	-	-	-	-	-	-	-	-
GCF_002262615.1	China	2016	L182	human	faecal	SAMN07251799	Klebsiella pneumoniae	strong	117	171014	328830	5771206	no	-	ST11	1	2	10	12	ybt 9; ICEKp3	192-1LV	-	0	-	0	-	0	-	0	-	-	-	-	-	-	KL64	?-	None	0.9989	KL64_03_wzi,KL64_04_wza,KL64_05_wzb,KL64_06_wzc	O2v1	O2	?-	Good	0.9864	O1/O2v1_06_wbbO	aadA2;rmtB	-	fosA3	qnrS1	-	-	catII.2*	-	sul2	tet(A).v1*	-	dfrA14.v1^	LAP-2;TEM-1D.v1^	-	CTX-M-65	-	KPC-2	-	-	OmpK35-17%;OmpK36GD	-	GyrA-83I;GyrA-87G;ParC-80I	-	sul1*?-67%	ST11	3	3	1	1	1	1	4	5*	11	6	5	1	60	65	9	5	5	11	-	-	-	-	-	-	-	-	-	-	-	-	-	-	-	-	-	-	-	-	-	-	-	-
GCF_002262635.1	China	2016	L196	human	faecal	SAMN07251800	Klebsiella pneumoniae	strong	63	270652	725721	5421952	no	-	ST11	1	2	4	3	ybt 10; ICEKp4	26-1LV	-	0	-	0	-	0	-	0	-	-	-	-	-	wzi75	KL105	none	Very high	0.9999		O2v2	O2	none	Very high	0.9844		aadA2	-	-	-	-	-	-	-	sul1	-	-	-	-	-	-	-	KPC-2	SHV-11.v1	35Q	-	-	GyrA-83I;ParC-80I	-	-	ST11	3	3	1	1	1	1	4	16	12	4	3	3	35	33*	3	10	9	2	-	-	-	-	-	-	-	-	-	-	-	-	-	-	-	-	-	-	-	-	-	-	-	-
GCF_002262545.1	China	2016	L211	human	faecal	SAMN07251803	Klebsiella pneumoniae	strong	127	176058	336455	5746717	no	-	ST11	1	2	10	12	ybt 9; ICEKp3	192-1LV	-	0	-	0	-	0	-	0	-	-	-	-	-	wzi64	KL64	none	Very high	0.9991		O2v1	O2	none	Very high	0.9865		aadA2;rmtB;strA.v1^;strB.v1	-	fosA3	-	-	-	catII.2*	-	sul2	tet(A).v1	-	dfrA1.v1	TEM-1D.v1^	-	CTX-M-65	-	KPC-2	SHV-11.v1	35Q	OmpK35-17%;OmpK36GD	-	GyrA-83I;GyrA-87G;ParC-80I	-	sul1?-0%;sul1?-67%	ST11	3	3	1	1	1	1	4	5*	11	6	5	1	60	65	9	5	5	11	-	-	-	-	-	-	-	-	-	-	-	-	-	-	-	-	-	-	-	-	-	-	-	-
GCF_002262555.1	China	2016	L222	human	faecal	SAMN07251804	Klebsiella pneumoniae	strong	104	176058	336459	5727547	no	-	ST11	1	2	9	11	ybt 9; ICEKp3	192-1LV	-	0	-	0	-	0	-	0	-	-	-	-	-	wzi64	KL64	none	Very high	0.9991		O2v1	O2	none	Very high	0.9865		aadA2;rmtB;strA.v1^;strB.v1	-	fosA3	-	-	-	catII.2*	-	sul2	tet(A).v1	-	dfrA1.v1	TEM-1D.v1^	-	-	-	KPC-2	SHV-11.v1	35Q	OmpK35-17%;OmpK36GD	-	GyrA-83I;GyrA-87G;ParC-80I	-	sul1?-0%	ST11	3	3	1	1	1	1	4	5*	11	6	5	1	60	65	9	5	5	11	-	-	-	-	-	-	-	-	-	-	-	-	-	-	-	-	-	-	-	-	-	-	-	-
GCF_002262535.1	China	2016	L223	human	faecal	SAMN07251805	Klebsiella pneumoniae	strong	88	176166	533309	5600844	no	-	ST11	1	2	6	6	ybt 9; ICEKp3	192-1LV	-	0	-	0	-	0	-	0	-	-	-	-	-	wzi64	KL64	?-	Good	0.9991	KL64_16_wcaJ	O2v1	O2	?-	Good	0.9864	O1/O2v1_03_wbbM	aadA2;rmtB	-	fosA3	-	-	-	-	-	-	-	-	-	TEM-1D.v1^	-	CTX-M-65	-	KPC-2	SHV-11.v1	35Q	OmpK35-17%;OmpK36GD	-	GyrA-83I;GyrA-87G;ParC-80I	-	sul1*?-67%	ST11	3	3	1	1	1	1	4	5*	11	6	5	1	60	65	9	5	5	11	-	-	-	-	-	-	-	-	-	-	-	-	-	-	-	-	-	-	-	-	-	-	-	-
GCF_002262565.1	China	2016	L23	human	faecal	SAMN07251806	Klebsiella pneumoniae	strong	60	270652	725721	5419675	no	-	ST11	1	2	4	3	ybt 10; ICEKp4	26-1LV	-	0	-	0	-	0	-	0	-	-	-	-	-	wzi75	KL105	none	Very high	0.9999		O2v2	O2	none	Very high	0.9844		aadA2	-	-	-	-	-	-	-	sul1	-	-	-	-	-	-	-	KPC-2	SHV-11.v1	35Q	-	-	GyrA-83I;ParC-80I	-	-	ST11	3	3	1	1	1	1	4	16	12	4	3	3	35	33*	3	10	9	2	-	-	-	-	-	-	-	-	-	-	-	-	-	-	-	-	-	-	-	-	-	-	-	-
GCF_002262455.1	China	2016	L26	human	faecal	SAMN07251808	Klebsiella pneumoniae	strong	66	247802	566524	5419508	no	-	ST11	1	2	4	3	ybt 10; ICEKp4	26-1LV	-	0	-	0	-	0	-	0	-	-	-	-	-	wzi75	KL105	-	High	0.9999	KL105_07_wbaP	O2v2	O2	?-	Good	0.9845	O1/O2v2_01_wzm	aadA2	-	-	-	-	-	-	-	sul1	-	-	-	-	-	-	-	KPC-2	SHV-11.v1	35Q	-	-	GyrA-83I;ParC-80I	-	-	ST11	3	3	1	1	1	1	4	16	12	4	3	3	35	33*	3	10	9	2	-	-	-	-	-	-	-	-	-	-	-	-	-	-	-	-	-	-	-	-	-	-	-	-
GCF_002262385.1	China	2016	L36	human	faecal	SAMN07251813	Klebsiella pneumoniae	strong	69	247438	566524	5423616	no	-	ST11	1	2	4	3	ybt 10; ICEKp4	26-1LV	-	0	-	0	-	0	-	0	-	-	-	-	-	wzi75	KL105	none	Very high	0.9999		O2v2	O2	?-	Good	0.9845	O1/O2v2_01_wzm	aadA2	-	-	-	-	-	-	-	sul1	-	-	-	-	-	-	-	KPC-2	SHV-11.v1	35Q	-	-	GyrA-83I;ParC-80I	-	-	ST11	3	3	1	1	1	1	4	16	12	4	3	3	35	33*	3	10	9	2	-	-	-	-	-	-	-	-	-	-	-	-	-	-	-	-	-	-	-	-	-	-	-	-
GCF_002262415.1	China	2016	L37	human	faecal	SAMN07251814	Klebsiella pneumoniae	strong	69	247620	566524	5422690	no	-	ST11	1	2	4	3	ybt 10; ICEKp4	26-1LV	-	0	-	0	-	0	-	0	-	-	-	-	-	wzi75	KL105	none	Very high	0.9999		O2v2	O2	?-	Good	0.9845	O1/O2v2_01_wzm	aadA2	-	-	-	-	-	-	-	sul1	-	-	-	-	-	-	-	KPC-2	SHV-11.v1	35Q	-	-	GyrA-83I;ParC-80I	-	-	ST11	3	3	1	1	1	1	4	16	12	4	3	3	35	33*	3	10	9	2	-	-	-	-	-	-	-	-	-	-	-	-	-	-	-	-	-	-	-	-	-	-	-	-
GCF_002262335.1	China	2016	L374	human	faecal	SAMN07251815	Klebsiella pneumoniae	strong	111	3218204	3218204	5818161	yes (520)	ambiguous_bases	ST11	1	2	7	7	ybt 9; ICEKp3	192-1LV	-	0	-	0	-	0	-	0	-	-	-	-	-	wzi209	KL47	?-	Good	0.974	KL47_17_rmlD,KL47_18_rmlC	OL101	OL101	?-	None	0.9207	OL101_03_rfbD,OL101_04_rfbC,OL101_08_wbbB,OL101_09_glycosylhydrolase	aadA2;rmtB	-	fosA3	-	-	-	catII.2*	-	-	-	-	-	TEM-1D.v1^	-	CTX-M-65	-	KPC-2	SHV-11.v1	35Q	OmpK35-17%;OmpK36GD	-	GyrA-83I;GyrA-87G;ParC-80I	-	sul1*?-67%	ST11	3	3	1	1	1	1	4	5*	11	6	5	1	60	65	9	5	5	11	-	-	-	-	-	-	-	-	-	-	-	-	-	-	-	-	-	-	-	-	-	-	-	-
GCF_002262295.1	China	2016	L38	human	faecal	SAMN07251816	Klebsiella pneumoniae	strong	117	185047	375365	5623378	no	-	ST11	1	2	11	15	ybt 9; ICEKp3	192-1LV	-	0	-	0	-	0	-	0	-	-	-	-	-	wzi64	KL64	none	Very high	0.9991		O2v1	O2	none	Very high	0.9864		aac(6')-Ib-cr.v2;aadA16*	-	-	qnrS1	-	mphA	catII.2*;floR.v1	arr-3	sul1;sul1	tet(A).v2	-	dfrA27	TEM-1D.v1^	-	CTX-M-3;CTX-M-65	-	KPC-2	SHV-11.v1	35Q	OmpK35-17%;OmpK36GD	-	GyrA-83I;GyrA-87G;ParC-80I	qnrB20*-10%	-	ST11	3	3	1	1	1	1	4	5*	11	6	5	1	60	65	9	5	5	11	-	-	-	-	-	-	-	-	-	-	-	-	-	-	-	-	-	-	-	-	-	-	-	-
GCF_002262305.1	China	2016	L384	human	faecal	SAMN07251817	Klebsiella pneumoniae	strong	84	203939	394663	5541549	no	-	ST11	1	2	6	6	ybt 9; ICEKp3	192-1LV	-	0	-	0	-	0	-	0	-	-	-	-	-	wzi64	KL64	none	Very high	0.9991		O2v1	O2	none	Very high	0.9865		aadA2;rmtB	-	fosA3	-	-	-	-	-	-	-	-	-	TEM-1D.v1^	-	CTX-M-65	-	KPC-2	SHV-11.v1	35Q	OmpK35-17%;OmpK36GD	-	GyrA-83I;GyrA-87G;ParC-80I	-	sul1*?-67%	ST11	3	3	1	1	1	1	4	5*	11	6	5	1	60	65	9	5	5	11	-	-	-	-	-	-	-	-	-	-	-	-	-	-	-	-	-	-	-	-	-	-	-	-
GCF_002262345.1	China	2016	L386	human	faecal	SAMN07251818	Klebsiella pneumoniae	strong	78	203939	394663	5535938	no	-	ST11	1	2	5	5	ybt 9; ICEKp3	192-1LV	-	0	-	0	-	0	-	0	-	-	-	-	-	wzi64	KL64	none	Very high	0.9991		O2v1	O2	none	Very high	0.9865		aadA2;rmtB	-	fosA3	-	-	-	-	-	-	-	-	-	TEM-1D.v1^	-	-	-	KPC-2	SHV-11.v1	35Q	OmpK35-17%;OmpK36GD	-	GyrA-83I;GyrA-87G;ParC-80I	-	sul1*?-67%	ST11	3	3	1	1	1	1	4	5*	11	6	5	1	60	65	9	5	5	11	-	-	-	-	-	-	-	-	-	-	-	-	-	-	-	-	-	-	-	-	-	-	-	-
GCF_002262275.1	China	2016	L440	human	faecal	SAMN07251822	Klebsiella pneumoniae	strong	73	176165	367614	5495406	no	-	ST11	1	2	4	4	ybt 9; ICEKp3	192-1LV	-	0	-	0	-	0	-	0	-	-	-	-	-	wzi209	KL47	?	Good	0.9941		OL101	OL101	?-+	Good	0.9497	OL101_08_wbbB,OL101_09_glycosylhydrolase	aadA2;rmtB	-	-	-	-	-	-	-	-	-	-	-	TEM-1D.v1^	-	-	-	KPC-2	SHV-11.v1	35Q	OmpK35-17%;OmpK36GD	-	GyrA-83I;GyrA-87G;ParC-80I	-	sul1*?-67%	ST11	3	3	1	1	1	1	4	5*	11	6	5	1	60	65	9	5	5	11	-	-	-	-	-	-	-	-	-	-	-	-	-	-	-	-	-	-	-	-	-	-	-	-
GCF_002262175.1	China	2016	L442	human	faecal	SAMN07251823	Klebsiella pneumoniae	strong	136	3701038	3701038	5758297	yes (340)	ambiguous_bases	ST11	1	2	4	4	ybt 10; ICEKp4	26-1LV	-	0	-	0	-	0	-	0	-	-	-	-	-	wzi75	KL105	none	Very high	0.9999		O2v2	O2	none	Very high	0.9844		aadA2	-	-	-	-	-	-	-	sul1	-	-	-	-	-	-	-	KPC-2;KPC-2	SHV-11.v1	35Q	-	-	GyrA-83I;ParC-80I	-	-	ST11	3	3	1	1	1	1	4	16	12	4	3	3	35	33*	3	10	9	2	-	-	-	-	-	-	-	-	-	-	-	-	-	-	-	-	-	-	-	-	-	-	-	-
GCF_002262145.1	China	2016	L447	human	faecal	SAMN07251824	Klebsiella pneumoniae	strong	53	270622	725721	5406430	no	-	ST11	1	2	4	3	ybt 10; ICEKp4	26-1LV	-	0	-	0	-	0	-	0	-	-	-	-	-	wzi75	KL105	none	Very high	0.9999		O2v2	O2	none	Very high	0.9844		aadA2	-	-	-	-	-	-	-	sul1	-	-	-	-	-	-	-	KPC-2	SHV-11.v1	35Q	-	-	GyrA-83I;ParC-80I	-	-	ST11	3	3	1	1	1	1	4	16	12	4	3	3	35	33*	3	10	9	2	-	-	-	-	-	-	-	-	-	-	-	-	-	-	-	-	-	-	-	-	-	-	-	-
GCF_002262055.1	China	2016	L48	human	faecal	SAMN07251827	Klebsiella pneumoniae	strong	101	152309	353935	5549931	no	-	ST11	1	2	8	8	ybt 9; ICEKp3	192-2LV	-	0	-	0	-	0	-	0	-	-	-	-	-	wzi209	KL47	?-	Good	0.9941	KL47_09	OL101	OL101	?-+	Good	0.9498	OL101_09_glycosylhydrolase	aac(6')-Ib3^	-	fosA3	qnrS1	-	-	catII.2*	arr-3	-	-	-	-	TEM-1D.v1^	-	CTX-M-3	-	KPC-2	SHV-11.v1	35Q	OmpK35-17%;OmpK36GD	-	GyrA-83I;GyrA-87G;ParC-80I	-	-	ST11	3	3	1	1	1	1	4	5*	11	6	5	1	60	65	9	5	5	11*	-	-	-	-	-	-	-	-	-	-	-	-	-	-	-	-	-	-	-	-	-	-	-	-
GCF_002262115.1	China	2016	L50	human	faecal	SAMN07251830	Klebsiella pneumoniae	strong	69	247620	566524	5423742	no	-	ST11	1	2	4	3	ybt 10; ICEKp4	26-1LV	-	0	-	0	-	0	-	0	-	-	-	-	-	wzi75	KL105	none	Very high	0.9999		O2v2	O2	?-	Good	0.9845	O1/O2v2_01_wzm	aadA2	-	-	-	-	-	-	-	sul1	-	-	-	-	-	-	-	KPC-2	SHV-11.v1	35Q	-	-	GyrA-83I;ParC-80I	-	-	ST11	3	3	1	1	1	1	4	16	12	4	3	3	35	33*	3	10	9	2	-	-	-	-	-	-	-	-	-	-	-	-	-	-	-	-	-	-	-	-	-	-	-	-
GCF_002261985.1	China	2016	L505	human	faecal	SAMN07251831	Klebsiella pneumoniae	strong	92	154582	396636	5567007	no	-	ST11	1	2	7	6	ybt 9; ICEKp3	192-2LV	-	0	-	0	-	0	-	0	-	-	-	-	-	wzi64	KL64	?-	Good	0.9991	KL64_16_wcaJ	O2v1	O2	none	Very high	0.9865		rmtB	-	fosA3	-	-	-	catII.2*	-	-	-	-	-	TEM-1D.v1^	-	CTX-M-65	-	KPC-2	SHV-11.v1	35Q	OmpK35-17%;OmpK36GD	-	GyrA-83I;GyrA-87G;ParC-80I	-	-	ST11	3	3	1	1	1	1	4	5*	11	6	5	1	60	65	9	5	5	11*	-	-	-	-	-	-	-	-	-	-	-	-	-	-	-	-	-	-	-	-	-	-	-	-
GCF_002262015.1	China	2017	L514	human	faecal	SAMN07251834	Klebsiella pneumoniae	strong	68	348440	579510	5512252	no	-	ST37	0	2	1	1	-	0	-	0	-	0	-	0	-	0	-	-	-	-	-	wzi96	KL38	none	Very high	0.997		O3b	O3b	none	Very high	0.993		-	-	-	-	-	-	-	-	-	-	-	-	-	-	-	-	KPC-2	SHV-11.v1^	35Q	-	-	-	-	-	ST37	2	9	2	1	13	1	16	-	-	-	-	-	-	-	-	-	-	-	-	-	-	-	-	-	-	-	-	-	-	-	-	-	-	-	-	-	-	-	-	-	-	-
GCF_002261945.1	China	2017	L519	human	faecal	SAMN07251835	Klebsiella pneumoniae	strong	66	270652	725721	5422736	no	-	ST11	1	2	4	3	ybt 10; ICEKp4	26-1LV	-	0	-	0	-	0	-	0	-	-	-	-	-	wzi75	KL105	none	Very high	0.9999		O2v2	O2	none	Very high	0.9844		aadA2	-	-	-	-	-	-	-	sul1	-	-	-	-	-	-	-	KPC-2	SHV-11.v1	35Q	-	-	GyrA-83I;ParC-80I	-	-	ST11	3	3	1	1	1	1	4	16	12	4	3	3	35	33*	3	10	9	2	-	-	-	-	-	-	-	-	-	-	-	-	-	-	-	-	-	-	-	-	-	-	-	-
GCF_002261915.1	China	2017	L520	human	faecal	SAMN07251836	Klebsiella pneumoniae	strong	69	348530	579510	5512110	no	-	ST37	0	2	1	1	-	0	-	0	-	0	-	0	-	0	-	-	-	-	-	wzi96	KL38	none	Very high	0.997		O3b	O3b	none	Very high	0.993		-	-	-	-	-	-	-	-	-	-	-	-	-	-	-	-	KPC-2	SHV-11.v1^	35Q	-	-	-	-	-	ST37	2	9	2	1	13	1	16	-	-	-	-	-	-	-	-	-	-	-	-	-	-	-	-	-	-	-	-	-	-	-	-	-	-	-	-	-	-	-	-	-	-	-
GCF_002261935.1	China	2017	L526	human	faecal	SAMN07251837	Klebsiella pneumoniae	strong	73	270652	725721	5426505	no	-	ST11	1	2	4	3	ybt 10; ICEKp4	26-1LV	-	0	-	0	-	0	-	0	-	-	-	-	-	wzi75	KL105	none	Very high	0.9999		O2v2	O2	none	Very high	0.9844		aadA2	-	-	-	-	-	-	-	sul1	-	-	-	-	-	-	-	KPC-2	SHV-11.v1	35Q	-	-	GyrA-83I;ParC-80I	-	-	ST11	3	3	1	1	1	1	4	16	12	4	3	3	35	33*	3	10	9	2	-	-	-	-	-	-	-	-	-	-	-	-	-	-	-	-	-	-	-	-	-	-	-	-
GCF_002261895.1	China	2017	L527	human	faecal	SAMN07251838	Klebsiella pneumoniae	strong	102	348530	579510	5527344	no	-	ST37	0	2	1	1	-	0	-	0	-	0	-	0	-	0	-	-	-	-	-	wzi96	KL38	none	Very high	0.997		O3b	O3b	none	Very high	0.993		-	-	-	-	-	-	-	-	-	-	-	-	-	-	-	-	KPC-2	SHV-11.v1^	35Q	-	-	-	-	-	ST37	2	9	2	1	13	1	16	-	-	-	-	-	-	-	-	-	-	-	-	-	-	-	-	-	-	-	-	-	-	-	-	-	-	-	-	-	-	-	-	-	-	-
GCF_002261815.1	China	2017	L528	human	faecal	SAMN07251839	Klebsiella pneumoniae	strong	64	348530	579510	5508450	no	-	ST37	0	2	1	1	-	0	-	0	-	0	-	0	-	0	-	-	-	-	-	wzi96	KL38	none	Very high	0.997		O3b	O3b	none	Very high	0.993		-	-	-	-	-	-	-	-	-	-	-	-	-	-	-	-	KPC-2	SHV-11.v1^	35Q	-	-	-	-	-	ST37	2	9	2	1	13	1	16	-	-	-	-	-	-	-	-	-	-	-	-	-	-	-	-	-	-	-	-	-	-	-	-	-	-	-	-	-	-	-	-	-	-	-
GCF_002261855.1	China	2017	L535	human	faecal	SAMN07251842	Klebsiella pneumoniae	strong	101	348530	579833	5530662	no	-	ST37	0	2	1	1	-	0	-	0	-	0	-	0	-	0	-	-	-	-	-	wzi96	KL38	none	Very high	0.997		O3b	O3b	none	Very high	0.993		-	-	-	-	-	-	-	-	-	-	-	-	-	-	-	-	KPC-2	SHV-11.v1^	35Q	-	-	-	-	-	ST37	2	9	2	1	13	1	16	-	-	-	-	-	-	-	-	-	-	-	-	-	-	-	-	-	-	-	-	-	-	-	-	-	-	-	-	-	-	-	-	-	-	-
GCF_002261775.1	China	2016	L58	human	faecal	SAMN07251843	Klebsiella pneumoniae	strong	188	203382	354466	5557939	yes (424)	ambiguous_bases	ST11	1	2	8	8	ybt 9; ICEKp3	192-1LV	-	0	-	0	-	0	-	0	-	-	-	-	-	wzi209	KL47	?-	Good	0.9746	KL47_17_rmlD,KL47_18_rmlC	OL101	OL101	?-+	None	0.922	OL101_03_rfbD,OL101_04_rfbC,OL101_07_wzt,OL101_09_glycosylhydrolase	aac(6')-Ib3^	-	fosA3	qnrS1	-	-	catII.2*	arr-3	-	-	-	-	TEM-1D.v1^	-	CTX-M-3	-	KPC-2	SHV-11.v1	35Q	OmpK35-17%;OmpK36GD	-	GyrA-83I;GyrA-87G;ParC-80I	-	-	ST11	3	3	1	1	1	1	4	5*	11	6	5	1	60	65	9	5	5	11	-	-	-	-	-	-	-	-	-	-	-	-	-	-	-	-	-	-	-	-	-	-	-	-
GCF_002261745.1	China	2016	L60	human	faecal	SAMN07251844	Klebsiella pneumoniae	strong	88	152309	353935	5528499	no	-	ST11	1	2	8	8	ybt 9; ICEKp3	192-1LV	-	0	-	0	-	0	-	0	-	-	-	-	-	wzi209	KL47	?	Good	0.994		OL101	OL101	-	High	0.95	OL101_09_glycosylhydrolase	aac(6')-Ib3^	-	fosA3	qnrS1	-	-	catII.2*	arr-3	-	-	-	-	TEM-1D.v1^	-	CTX-M-3	-	KPC-2	SHV-11.v1	35Q	OmpK35-17%;OmpK36GD	-	GyrA-83I;GyrA-87G;ParC-80I	-	-	ST11	3	3	1	1	1	1	4	5*	11	6	5	1	60	65	9	5	5	11	-	-	-	-	-	-	-	-	-	-	-	-	-	-	-	-	-	-	-	-	-	-	-	-
GCF_002261785.1	China	2016	L63	human	faecal	SAMN07251846	Klebsiella pneumoniae	strong	124	270446	872451	5441420	yes (1237)	ambiguous_bases	ST11	1	2	4	3	ybt 10; ICEKp4	26-1LV	-	0	-	0	-	0	-	0	-	-	-	-	-	wzi75	KL105	none	Very high	0.9999		O2v2	O2	?-	Good	0.9845	O1/O2v2_01_wzm	aadA2	-	-	-	-	-	-	-	sul1	-	-	-	-	-	-	-	KPC-2	SHV-11.v1	35Q	-	-	GyrA-83I;ParC-80I	-	-	ST11	3	3	1	1	1	1	4	16	12	4	3	3	35	33*	3	10	9	2	-	-	-	-	-	-	-	-	-	-	-	-	-	-	-	-	-	-	-	-	-	-	-	-
GCF_002261655.1	China	2016	L70	human	faecal	SAMN07251848	Klebsiella pneumoniae	strong	123	270446	872451	5440890	yes (1034)	ambiguous_bases	ST11	1	2	4	3	ybt 10; ICEKp4	26-1LV	-	0	-	0	-	0	-	0	-	-	-	-	-	wzi75	KL105	none	Very high	0.9999		O2v2	O2	?-	Good	0.9845	O1/O2v2_01_wzm	aadA2	-	-	-	-	-	-	-	sul1	-	-	-	-	-	-	-	KPC-2	SHV-11.v1	35Q	-	-	GyrA-83I;ParC-80I	-	-	ST11	3	3	1	1	1	1	4	16	12	4	3	3	35	33*	3	10	9	2	-	-	-	-	-	-	-	-	-	-	-	-	-	-	-	-	-	-	-	-	-	-	-	-
GCF_002261685.1	China	2016	L8	human	faecal	SAMN07251850	Klebsiella pneumoniae	strong	65	270652	725721	5424337	no	-	ST11	1	2	4	3	ybt 10; ICEKp4	26-1LV	-	0	-	0	-	0	-	0	-	-	-	-	-	wzi75	KL105	none	Very high	0.9999		O2v2	O2	none	Very high	0.9844		aadA2	-	-	-	-	-	-	-	sul1	-	-	-	-	-	-	-	KPC-2	SHV-11.v1	35Q	-	-	GyrA-83I;ParC-80I	-	-	ST11	3	3	1	1	1	1	4	16	12	4	3	3	35	33*	3	10	9	2	-	-	-	-	-	-	-	-	-	-	-	-	-	-	-	-	-	-	-	-	-	-	-	-
GCF_002261615.1	China	2016	L81	human	faecal	SAMN07251851	Klebsiella pneumoniae	strong	116	270446	872451	5263111	yes (608)	ambiguous_bases	ST11-1LV	1	2	4	3	ybt 10; ICEKp4	26-1LV	-	0	-	0	-	0	-	0	-	-	-	-	-	wzi75	KL105	none	Very high	0.9999		O2v2	O2	?-	Good	0.9845	O1/O2v2_01_wzm	aadA2	-	-	-	-	-	-	-	sul1	-	-	-	-	-	-	-	KPC-2	SHV-11.v1	35Q	-	-	GyrA-83I;ParC-80I	-	-	ST11-1LV	3	3	1	1	1	-	4	16	12	4	3	3	35	33*	3	10	9	2	-	-	-	-	-	-	-	-	-	-	-	-	-	-	-	-	-	-	-	-	-	-	-	-
GCF_002261575.1	China	2016	L84	human	faecal	SAMN07251852	Klebsiella pneumoniae	strong	77	270652	725721	5441867	no	-	ST11	1	2	4	3	ybt 10; ICEKp4	26-1LV	-	0	-	0	-	0	-	0	-	-	-	-	-	wzi75	KL105	none	Very high	0.9999		O2v2	O2	none	Very high	0.9844		aadA2	-	-	-	-	-	-	-	sul1	-	-	-	-	-	-	-	KPC-2	SHV-11.v1	35Q	-	-	GyrA-83I;ParC-80I	-	-	ST11	3	3	1	1	1	1	4	16	12	4	3	3	35	33*	3	10	9	2	-	-	-	-	-	-	-	-	-	-	-	-	-	-	-	-	-	-	-	-	-	-	-	-
GCF_002261585.1	China	2016	L86	human	faecal	SAMN07251853	Klebsiella pneumoniae	strong	51	319957	606131	5482902	no	-	ST107	0	2	1	1	-	0	-	0	-	0	-	0	-	0	-	-	-	-	-	wzi74	KL103	*	Very high	0.9671		O1v1	O1	none	Very high	0.9773		-	-	-	-	-	-	-	-	-	-	-	-	-	-	-	-	KPC-2	SHV-1^	-	-	-	-	-	-	ST107	2	1	2	17	27	1	39	-	-	-	-	-	-	-	-	-	-	-	-	-	-	-	-	-	-	-	-	-	-	-	-	-	-	-	-	-	-	-	-	-	-	-
GCF_002261625.1	China	2016	L9	human	faecal	SAMN07251854	Klebsiella pneumoniae	strong	75	207426	376024	5487690	no	-	ST11	1	2	4	3	ybt 9; ICEKp3	192-1LV	-	0	-	0	-	0	-	0	-	-	-	-	-	wzi64	KL64	?	Good	0.999		O2v1	O2	none	Very high	0.9865		aadA2	-	-	-	-	-	-	-	-	-	-	-	-	-	CTX-M-65	-	KPC-2	SHV-11.v1	35Q	OmpK35-17%;OmpK36GD	-	GyrA-83I;GyrA-87G;ParC-80I	-	sul1*?-67%	ST11	3	3	1	1	1	1	4	5*	11	6	5	1	60	65	9	5	5	11	-	-	-	-	-	-	-	-	-	-	-	-	-	-	-	-	-	-	-	-	-	-	-	-
GCF_002261545.1	China	2016	L96	human	faecal	SAMN07251855	Klebsiella pneumoniae	strong	178	176156	392429	5592798	yes (661)	ambiguous_bases	ST11	1	2	10	13	ybt 9; ICEKp3	192-1LV	-	0	-	0	-	0	-	0	-	-	-	-	-	wzi209	KL47	?-*	Good	0.9742	KL47_17_rmlD,KL47_18_rmlC	OL101	OL101	?-+*	Good	0.9215	OL101_03_rfbD,OL101_04_rfbC,OL101_09_glycosylhydrolase	aadA*;aadA2;rmtB	-	fosA3	-	-	mphA	catII.2*;cmlA5	arr-2	-	-	-	dfrA14.v1^	OXA-10;TEM-1D.v1^	-	CTX-M-65	-	KPC-2	-	-	OmpK35-17%;OmpK36GD	-	GyrA-83I;GyrA-87G;ParC-80I	-	SHV-107?-52%;SHV-11.v1?-0%;SHV-129?-52%;sul1*?-67%	ST11	3	3	1	1	1	1	4	5*	11	6	5	1	60	65	9	5	5	11	-	-	-	-	-	-	-	-	-	-	-	-	-	-	-	-	-	-	-	-	-	-	-	-
GCF_002370005.1	China	2016	5	human	sputum	SAMN07259328	Klebsiella pneumoniae	strong	249	89012	257103	5735464	no	-	ST11	4	2	7	7	ybt 9; ICEKp3	192-3LV	-	0	iuc 1	1	-	0	-	0	-	-	-	-	-	wzi209	KL47	?-	Good	0.9937	KL47_15_rmlB,KL47_17_rmlD	OL101	OL101	?-+	Good	0.9207	OL101_01_rfbB,OL101_03_rfbD,OL101_09_glycosylhydrolase	aadA2;rmtB	-	fosA3	-	-	-	catII.2*	-	-	-	-	-	TEM-1D.v1^	-	CTX-M-65	-	KPC-2	SHV-11.v1	35Q	OmpK35-17%;OmpK36GD	-	GyrA-83I;GyrA-87G;ParC-80I	-	sul1*?-67%	ST11	3	3	1	1	1	1	4	5*	11	6	5	1	60	65*	9	5	5*	11	-	-	-	-	-	-	-	-	-	-	-	-	-	-	-	1	1	1	1	1	-	-	-	-
GCF_002369905.1	China	unknown	FJ8	human	unknown	SAMN07259330	Klebsiella pneumoniae	strong	107	176066	380476	5625846	yes (350)	ambiguous_bases	ST11	1	2	7	12	ybt 9; ICEKp3	192-1LV	-	0	-	0	-	0	-	0	-	-	-	-	-	wzi209	KL47	?-	Good	0.994	KL47_15_rmlB,KL47_18_rmlC	OL101	OL101	?-+	Good	0.9206	OL101_01_rfbB,OL101_04_rfbC,OL101_09_glycosylhydrolase	aadA2;ant(2'')-Ia;rmtB;strA.v1;strB.v1	-	fosA3	-	-	-	catII.2*;cmlA4*	-	-	-	-	-	TEM-1D.v1^	-	CTX-M-65^;SHV-12	-	KPC-2	-	238S;240K;35Q	OmpK35-17%;OmpK36GD	-	GyrA-83I;GyrA-87G;ParC-80I	-	sul1*?-0%;sul1?-67%	ST11	3	3	1	1	1	1	4	5*	11	6	5	1	60	65	9	5	5	11	-	-	-	-	-	-	-	-	-	-	-	-	-	-	-	-	-	-	-	-	-	-	-	-
GCF_002369875.1	China	unknown	FJ10	human	unknown	SAMN07259331	Klebsiella pneumoniae	strong	120	151791	334196	5627134	yes (500)	ambiguous_bases	ST11	1	2	7	12	ybt 9; ICEKp3	192-1LV	-	0	-	0	-	0	-	0	-	-	-	-	-	wzi209	KL47	?-	Good	0.994	KL47_15_rmlB,KL47_18_rmlC	OL101	OL101	?-+	None	0.9206	OL101_01_rfbB,OL101_04_rfbC,OL101_05_wbbL,OL101_09_glycosylhydrolase	aadA2;ant(2'')-Ia;rmtB;strA.v1;strB.v1	-	fosA3	-	-	-	catII.2*;cmlA4*	-	-	-	-	-	TEM-1D.v1^	-	CTX-M-65;SHV-12	-	KPC-2	-	238S;240K;35Q	OmpK35-17%;OmpK36GD	-	GyrA-83I;GyrA-87G;ParC-80I	-	sul1*?-0%;sul1?-67%	ST11	3	3	1	1	1	1	4	5*	11	6	5	1	60	65	9	5	5	11	-	-	-	-	-	-	-	-	-	-	-	-	-	-	-	-	-	-	-	-	-	-	-	-
GCF_002807065.1	France	2015	KP_DC	human	bone	SAMN07259825	Klebsiella pneumoniae	strong	69	309587	930404	5496779	yes (119)	ambiguous_bases	ST307	0	2	4	4	-	0	-	0	-	0	-	0	-	0	-	-	-	-	-	wzi173	KL102	none	Very high	0.9927		O2v2	O2	none	Very high	0.9845		rmtC	-	-	-	-	-	-	-	sul1*	-	-	-	-	-	-	-	NDM-1;OXA-48	SHV-28.v1^	-	-	-	GyrA-83I;ParC-80I	CTX-M-15*-83%;strB.v1*?-0%	aph(3')-Ia?-68%;strA.v1?-69%	ST307	4	1	2	52	1	1	7	-	-	-	-	-	-	-	-	-	-	-	-	-	-	-	-	-	-	-	-	-	-	-	-	-	-	-	-	-	-	-	-	-	-	-
GCF_002211665.1	Switzerland	2015	704SK6	environmental	waste water	SAMN07260304	Klebsiella pneumoniae	strong	5	5208204	5208204	5745128	yes (100)	ambiguous_bases	ST437	0	2	10	13	-	0	-	0	-	0	-	0	-	0	-	-	-	-	-	wzi109	KL36	none	Very high	0.9989		O4	O4	none	Very high	0.9973		aac(3)-IId^;aac(6')-Ib-cr.v2;aph3-Ia.v1^	-	-	-	-	mphA	CatB4.v1	-	sul1	tet(D)	-	dfrA30*	OXA-1;TEM-1D.v1^;TEM-1D.v1^	-	CTX-M-15	-	OXA-48	SHV-11.v1	35Q	-	-	GyrA-83I;ParC-80I	-	-	ST437	3	3	1	1	1	1	31	-	-	-	-	-	-	-	-	-	-	-	-	-	-	-	-	-	-	-	-	-	-	-	-	-	-	-	-	-	-	-	-	-	-	-
GCF_002211905.1	USA	2016	MLST-15	human	wound	SAMN07265011	Klebsiella pneumoniae	strong	4	5377031	5377031	5816577	no	-	ST15	1	3	9	8	ybt 16; ICEKp12	277	-	0	-	0	-	0	-	0	-	-	-	-	-	wzi2	KL2	none	Very high	0.9953		O1v1	O1	none	Very high	0.9852		aac(6')-Ib3^;rmtC	-	-	-	-	mphA	-	-	sul1	tet(A).v1	-	-	CMY-6	-	CTX-M-15	-	NDM-1	SHV-28.v1^	-	-	MgrB-83%	GyrA-83F;GyrA-87A;ParC-80I	-	-	ST15	1	1	1	1	1	1	1	6	15	5	4	11	33	23	2	11	4	2	-	-	-	-	-	-	-	-	-	-	-	-	-	-	-	-	-	-	-	-	-	-	-	-
GCF_004010915.1	unknown	unknown	LY	unknown	unknown	SAMN07280658	Klebsiella quasipneumoniae subsp. similipneumoniae	strong	4	5158003	5158003	5608553	no	-	ST421	0	1	10	20	-	0	-	0	-	0	-	0	-	0	-	-	-	-	-	wzi44	KL123	-	High	0.9996	KL123_14_wcaJ	O3/O3a	O3/O3a	none	Very high	0.9599		aadA17*;aadA5;aph(3')-Ia;armA	-	-	qnrS1;qnrS1	-	mphE.v2;msrE	catB3.v2;catII.2*	arr-3	sul1;sul1	tet(D)	-	dfrA1.v2	LAP-2;SIM-1;TEM-1D.v1^	-	CTX-M-14;CTX-M-15	-	-	OKP-B-8	-	-	-	-	-	-	ST421	18	22	26	63	85	20	115	-	-	-	-	-	-	-	-	-	-	-	-	-	-	-	-	-	-	-	-	-	-	-	-	-	-	-	-	-	-	-	-	-	-	-
GCF_013170645.1	Colombia	2014	C1-38	human	Rectal swab	SAMN07291358	Klebsiella pneumoniae	strong	156	153411	394704	5420705	no	-	ST502	0	2	3	3	-	0	-	0	-	0	-	0	-	0	-	-	-	-	-	wzi50	KL15	?-	Good	0.9979	KL15_10_wcsR,KL15_13_wckI	O4	O4	none	Very high	0.9968		aac(6')-Ib-cr.v2	-	-	-	-	-	-	-	sul1	-	-	-	-	-	-	-	KPC-2*	SHV-62	35Q	-	-	-	-	-	ST502	2	53	3	1	10	4	18	-	-	-	-	-	-	-	-	-	-	-	-	-	-	-	-	-	-	-	-	-	-	-	-	-	-	-	-	-	-	-	-	-	-	-
GCF_013170625.1	Colombia	2014	C1-36	human	Rectal swab	SAMN07291359	Klebsiella pneumoniae	strong	269	55101	194036	5268892	no	-	ST502	0	2	3	3	-	0	-	0	-	0	-	0	-	0	-	-	-	-	-	wzi50	KL15	?-	None	0.9973	KL15_07_wcaJ,KL15_08_wceN,KL15_09_wceM,KL15_10_wcsR,KL15_11_wcaN,KL15_12_wzy,KL15_13_wckI,KL15_14_wzx	O4	O4	?-	Low	0.9965	O4_01_hydrolase,O4_03_hypothetical,O4_06_glycosyltransferase	aac(6')-Ib-cr.v2	-	-	-	-	-	-	-	sul1	-	-	-	-	-	-	-	KPC-2*	SHV-62	35Q	OmpK35-0%	-	-	-	-	ST502	2	53	3	1	10	4	18	-	-	-	-	-	-	-	-	-	-	-	-	-	-	-	-	-	-	-	-	-	-	-	-	-	-	-	-	-	-	-	-	-	-	-
GCF_013170565.1	Colombia	2014	C1-43	human	Rectal swab	SAMN07291360	Klebsiella pneumoniae	strong	138	137692	384460	5281462	no	-	ST502	0	2	3	3	-	0	-	0	-	0	-	0	-	0	-	-	-	-	-	wzi50	KL15	?-	None	0.9992	KL15_08_wceN,KL15_10_wcsR,KL15_11_wcaN,KL15_13_wckI	O4	O4	none	Very high	0.9968		aac(6')-Ib-cr.v2	-	-	-	-	-	-	-	sul1	-	-	-	-	-	-	-	KPC-2*	SHV-62	35Q	-	-	-	-	-	ST502	2	53	3	1	10	4	18	-	-	-	-	-	-	-	-	-	-	-	-	-	-	-	-	-	-	-	-	-	-	-	-	-	-	-	-	-	-	-	-	-	-	-
GCF_013170535.1	Colombia	2014	C1-46-2	human	Rectal swab	SAMN07291362	Klebsiella pneumoniae	strong	128	157775	321164	5318791	no	-	ST502	0	2	3	3	-	0	-	0	-	0	-	0	-	0	-	-	-	-	-	wzi50	KL15	none	Very high	0.9992		O4	O4	none	Very high	0.9968		aac(6')-Ib-cr.v2	-	-	-	-	-	-	-	sul1	-	-	-	-	-	-	-	KPC-2*	SHV-62	35Q	-	-	-	-	-	ST502	2	53	3	1	10	4	18	-	-	-	-	-	-	-	-	-	-	-	-	-	-	-	-	-	-	-	-	-	-	-	-	-	-	-	-	-	-	-	-	-	-	-
GCF_013170595.1	Colombia	2014	C1-51-2	human	Rectal swab	SAMN07291364	Klebsiella pneumoniae	strong	171	101431	394786	5274536	no	-	ST502	0	2	3	3	-	0	-	0	-	0	-	0	-	0	-	-	-	-	-	wzi50	KL15	?-	None	0.9992	KL15_08_wceN,KL15_10_wcsR,KL15_11_wcaN,KL15_12_wzy,KL15_13_wckI,KL15_14_wzx	O4	O4	?-	Good	0.9948	O4_03_hypothetical,O4_06_glycosyltransferase	aac(6')-Ib-cr.v2	-	-	-	-	-	-	-	sul1	-	-	-	-	-	-	-	KPC-2*	SHV-62	35Q	-	-	-	-	-	ST502	2	53	3	1	10	4	18	-	-	-	-	-	-	-	-	-	-	-	-	-	-	-	-	-	-	-	-	-	-	-	-	-	-	-	-	-	-	-	-	-	-	-
GCF_013170505.1	Colombia	2014	C1-70	human	urine	SAMN07291369	Klebsiella pneumoniae	strong	146	109338	365004	5506617	no	-	ST140	0	2	3	5	-	0	-	0	-	0	-	0	-	0	-	-	-	-	-	wzi306	KL55	?-*	Good	0.9568	KL55_13_wzx	O1v2	O1	none	Very high	0.9843		aac(6')-Ib-cr.v2;strA.v1;strB.v1	-	-	-	-	-	-	-	sul1	-	-	-	-	-	-	-	KPC-2*	SHV-1	-	-	-	-	-	-	ST140	14	1	2	1	1	1	4	-	-	-	-	-	-	-	-	-	-	-	-	-	-	-	-	-	-	-	-	-	-	-	-	-	-	-	-	-	-	-	-	-	-	-
GCF_013170435.1	Colombia	2015	C1-73	human	Rectal swab	SAMN07291370	Klebsiella pneumoniae	strong	156	174178	509255	5668096	no	-	ST101	0	2	5	7	-	0	-	0	-	0	-	0	-	0	-	-	-	-	-	wzi29	KL106	?-	None	0.9993	KL106_06_wzc,KL106_07_wzy,KL106_10_wecB,KL106_11_wzx	O1v2	O1	none	Very high	0.9852		aac(6')-Ib-cr.v2;strA.v1;strB.v1	-	-	-	-	-	catA1^	-	sul1	tet(D)	-	-	-	-	-	-	KPC-2*	SHV-1^	-	-	-	-	-	-	ST101	2	6	1	5	4	1	6	-	-	-	-	-	-	-	-	-	-	-	-	-	-	-	-	-	-	-	-	-	-	-	-	-	-	-	-	-	-	-	-	-	-	-
GCF_013170445.1	Colombia	2014	C1-83	human	Rectal swab	SAMN07291371	Klebsiella pneumoniae	strong	140	148286	394869	5453801	no	-	ST502	0	2	3	3	-	0	-	0	-	0	-	0	-	0	-	-	-	-	-	wzi50	KL15	?-	Good	0.9991	KL15_10_wcsR,KL15_14_wzx	O4	O4	none	Very high	0.9968		aac(6')-Ib-cr.v2	-	-	-	-	-	-	-	sul1	-	-	-	-	-	-	-	KPC-2*	SHV-62	35Q	-	-	-	-	-	ST502	2	53	3	1	10	4	18	-	-	-	-	-	-	-	-	-	-	-	-	-	-	-	-	-	-	-	-	-	-	-	-	-	-	-	-	-	-	-	-	-	-	-
GCF_013170425.1	Colombia	2014	C1-84	human	Rectal swab	SAMN07291372	Klebsiella pneumoniae	strong	344	51134	163260	5438352	no	-	ST140	0	2	3	5	-	0	-	0	-	0	-	0	-	0	-	-	-	-	-	wzi306	KL107	?-*	None	0.9081	KL107_05_wzb,KL107_06_wzc,KL107_07_wbaP,KL107_08,KL107_09,KL107_10	O1/O2v2	unknown	?-	None	0.9841	O1/O2v2_01_wzm,O1/O2v2_07_kfoC,O1/O2v2_08_gmlC	aac(6')-Ib-cr.v2;strA.v1;strB.v1	-	-	-	-	-	-	-	sul1	-	-	-	-	-	-	-	KPC-2*	SHV-1	-	OmpK35-0%	-	-	-	-	ST140	14	1	2	1	1	1	4	-	-	-	-	-	-	-	-	-	-	-	-	-	-	-	-	-	-	-	-	-	-	-	-	-	-	-	-	-	-	-	-	-	-	-
GCF_013170455.1	Colombia	2014	C1-93	human	Rectal swab	SAMN07291373	Klebsiella pneumoniae	strong	278	75828	223274	5553481	no	-	ST502	0	2	3	3	-	0	-	0	-	0	-	0	-	0	-	-	-	-	-	wzi50	KL15	?-	None	0.9993	KL15_08_wceN,KL15_09_wceM,KL15_10_wcsR,KL15_11_wcaN,KL15_13_wckI,KL15_14_wzx	O4	O4	?-	Good	0.9969	O4_01_hydrolase	aac(6')-Ib-cr.v2	-	-	-	-	-	-	-	sul1	-	-	-	-	-	-	-	KPC-2*	SHV-62	35Q	-	-	-	-	-	ST502	2	53	3	1	10	4	18	-	-	-	-	-	-	-	-	-	-	-	-	-	-	-	-	-	-	-	-	-	-	-	-	-	-	-	-	-	-	-	-	-	-	-
GCF_013170405.1	Colombia	2014	C1-94	human	Rectal swab	SAMN07291374	Klebsiella pneumoniae	strong	257	70751	193274	5367952	no	-	ST502	0	2	3	6	-	0	-	0	-	0	-	0	-	0	-	-	-	-	-	wzi50	KL15	?-	None	0.9993	KL15_08_wceN,KL15_09_wceM,KL15_10_wcsR,KL15_11_wcaN,KL15_12_wzy,KL15_13_wckI,KL15_14_wzx	O4	O4	?-	Good	0.9969	O4_01_hydrolase,O4_03_hypothetical,O4_06_glycosyltransferase	aac(6')-Ib-cr.v2;aac(6')-Ib-cr.v2	-	-	-	-	-	-	-	sul1;sul1	-	-	-	-	-	-	-	KPC-2*;KPC-2*	SHV-62	35Q	OmpK35-8%	-	-	-	-	ST502	2	53	3	1	10	4	18	-	-	-	-	-	-	-	-	-	-	-	-	-	-	-	-	-	-	-	-	-	-	-	-	-	-	-	-	-	-	-	-	-	-	-
GCF_013170385.1	Colombia	2014	C1-100	human	Rectal swab	SAMN07291375	Klebsiella pneumoniae	strong	339	42320	143077	5284337	no	-	ST502	0	2	3	3	-	0	-	0	-	0	-	0	-	0	-	-	-	-	-	wzi50	KL107	?-+*	None	0.8328	KL107_05_wzb,KL107_06_wzc,KL107_07_wbaP,KL107_08,KL107_09,KL107_10,KL107_12,KL107_13,KL107_14,KL107_15	O4	O4	?-	Good	0.9969	O4_01_hydrolase,O4_03_hypothetical	aac(6')-Ib-cr.v2	-	-	-	-	-	-	-	sul1	-	-	-	-	-	-	-	KPC-2*	SHV-62	35Q	OmpK35-0%	-	-	-	-	ST502	2	53	3	1	10	4	18	-	-	-	-	-	-	-	-	-	-	-	-	-	-	-	-	-	-	-	-	-	-	-	-	-	-	-	-	-	-	-	-	-	-	-
GCF_013170325.1	Colombia	2014	C1-143	human	Rectal swab	SAMN07291376	Klebsiella pneumoniae	strong	147	124583	392396	5726765	no	-	ST36	0	2	3	5	-	0	-	0	-	0	-	0	-	0	-	-	-	-	-	wzi394	KL153	none	Very high	0.9996		O2v2	O2	none	Very high	0.9847		aac(6')-Ib-cr.v2;strA.v1;strB.v1	-	-	-	-	-	-	-	sul1	-	-	-	-	-	-	-	KPC-2*	SHV-11.v1^	35Q	-	-	-	-	-	ST36	2	1	2	1	7	1	7	-	-	-	-	-	-	-	-	-	-	-	-	-	-	-	-	-	-	-	-	-	-	-	-	-	-	-	-	-	-	-	-	-	-	-
GCF_013170215.1	Colombia	2014	C1-42	human	urine	SAMN07291383	Klebsiella pneumoniae	strong	261	87107	295097	5364266	no	-	ST25	0	2	1	1	-	0	-	0	-	0	-	0	-	0	-	-	-	-	-	wzi72	KL2	?-	None	0.9788	KL2_06_wzc,KL2_07,KL2_08,KL2_09,KL2_10,KL2_11_wzx	O1/O2v2	unknown	?-	Good	0.9921	O1/O2v2_08_gmlC	-	-	-	-	-	-	-	-	-	-	-	-	-	-	-	-	KPC-2	SHV-1^	-	OmpK35-0%	-	-	-	-	ST25	2	1	1	1	10	4	13	-	-	-	-	-	-	-	-	-	-	-	-	-	-	-	-	-	-	-	-	-	-	-	-	-	-	-	-	-	-	-	-	-	-	-
GCF_013170205.1	Colombia	2015	C1-184-1	human	blood	SAMN07291384	Klebsiella pneumoniae	strong	125	164821	394735	5550617	no	-	ST512	0	2	7	7	-	0	-	0	-	0	-	0	-	0	-	-	-	-	-	wzi154	KL107	?	Good	1		O2v2	O2	none	Very high	0.9837		aac(6')-Ib'.v1;aph3-Ia.v1^	-	-	-	-	mphA	catA1^	-	sul1	-	-	dfrA12	-	-	-	-	KPC-3	SHV-11.v1	35Q	OmpK35-25%;OmpK36GD	-	GyrA-83I;ParC-80I	OXA-9.v1*-42%;TEM-122*?-83%	aadA2?-0%;ant(3'')-IIa*?-11%	ST512	54	3	1	1	1	1	79	-	-	-	-	-	-	-	-	-	-	-	-	-	-	-	-	-	-	-	-	-	-	-	-	-	-	-	-	-	-	-	-	-	-	-
GCF_013170165.1	Colombia	2015	C1-205	human	urine	SAMN07291386	Klebsiella pneumoniae	strong	219	74427	324735	5607275	no	-	ST15	0	2	7	7	-	0	-	0	-	0	-	0	-	0	-	-	-	-	-	wzi89	KL110	?-	None	0.9952	KL110_07_wcuE,KL110_08_wckV,KL110_09,KL110_14_wzy,KL110_15_wzx,KL110_16_wcpZ	O1v1	O1	?-	Good	0.9851	O1/O2v1_04_glf	aac(6')-Ib-cr.v2	-	-	qnrB19^	-	mphA	-	-	sul1	tet(A).v1	-	dfrA1.v1	-	-	-	-	KPC-2	-	-	-	-	GyrA-83F;GyrA-87A;ParC-80I	-	SHV-129?-0%	ST15	1	1	1	1	1	1	1	-	-	-	-	-	-	-	-	-	-	-	-	-	-	-	-	-	-	-	-	-	-	-	-	-	-	-	-	-	-	-	-	-	-	-
GCF_013170115.1	Colombia	2014	C1-169-2	human	urine	SAMN07291387	Klebsiella pneumoniae	strong	238	90387	240741	5650458	no	-	ST512	0	2	7	7	-	0	-	0	-	0	-	0	-	0	-	-	-	-	-	wzi154	KL107	?-	None	0.9999	KL107_09,KL107_10	O2v2	O2	?	Good	0.9839		aac(6')-Ib'.v1;aph3-Ia.v1^	-	-	-	-	mphA	catA1^	-	sul1	-	-	dfrA12	-	-	-	-	KPC-3	SHV-11.v1	35Q	OmpK35-25%;OmpK36GD	-	GyrA-83I;ParC-80I	OXA-9.v1*-42%;TEM-122*?-82%	aadA2?-0%	ST512	54	3	1	1	1	1	79	-	-	-	-	-	-	-	-	-	-	-	-	-	-	-	-	-	-	-	-	-	-	-	-	-	-	-	-	-	-	-	-	-	-	-
GCF_013170105.1	Colombia	2015	C1-201-2	human	urine	SAMN07291388	Klebsiella pneumoniae	strong	65	265721	420622	5499417	no	-	ST433	0	2	6	7	-	0	-	0	-	0	-	0	-	0	-	-	-	-	-	wzi173	KL102	none	Very high	0.9998		O2v2	O2	none	Very high	0.9843		aac(6')-Ib-cr.v2;aadA16*	-	-	qnrB6^	-	-	-	arr-3	sul1	-	-	dfrA27	-	-	-	-	KPC-2	SHV-11.v1^	35Q	-	-	-	-	TEM-150*?-0%	ST433	2	1	2	60	7	1	7	-	-	-	-	-	-	-	-	-	-	-	-	-	-	-	-	-	-	-	-	-	-	-	-	-	-	-	-	-	-	-	-	-	-	-
GCF_013169865.1	Colombia	2014	C1-39	human	blood	SAMN07291400	Klebsiella pneumoniae	strong	219	63634	187599	5258162	no	-	ST502	0	2	3	3	-	0	-	0	-	0	-	0	-	0	-	-	-	-	-	wzi50	KL15	?-	None	0.9992	KL15_08_wceN,KL15_09_wceM,KL15_10_wcsR,KL15_11_wcaN,KL15_13_wckI,KL15_14_wzx	O4	O4	?-	Good	0.9961	O4_03_hypothetical	aac(6')-Ib-cr.v2	-	-	-	-	-	-	-	sul1	-	-	-	-	-	-	-	KPC-2*	SHV-62	35Q	-	-	-	-	-	ST502	2	53	3	1	10	4	18	-	-	-	-	-	-	-	-	-	-	-	-	-	-	-	-	-	-	-	-	-	-	-	-	-	-	-	-	-	-	-	-	-	-	-
GCF_013169875.1	Colombia	2015	C3-78	human	tracheal aspirate	SAMN07291401	Klebsiella pneumoniae	strong	217	161940	433956	5840152	no	-	ST17	0	0	3	3	-	0	-	0	-	0	-	0	-	0	-	-	-	-	-	wzi141	KL25	?-	Good	0.9916	KL25_09_wfeD	O5	O5	*	High	0.9422		-	-	-	-	-	-	catA1*	-	-	tet(D)	-	-	TEM-1D.v1^	-	-	-	-	SHV-11.v1^	35Q	-	-	-	-	-	ST17	2	1	1	1	4	4	4	-	-	-	-	-	-	-	-	-	-	-	-	-	-	-	-	-	-	-	-	-	-	-	-	-	-	-	-	-	-	-	-	-	-	-
GCF_013169765.1	Colombia	2014	C1-168	human	Rectal swab	SAMN07291406	Klebsiella pneumoniae	strong	178	160820	527151	5709639	no	-	ST512	0	2	7	7	-	0	-	0	-	0	-	0	-	0	-	-	-	-	-	wzi154	KL107	?	Good	0.9999		O2v2	O2	none	Very high	0.9838		aac(6')-Ib'.v1;aph3-Ia.v1^	-	-	-	-	mphA	catA1^	-	sul1	-	-	dfrA12	-	-	-	-	KPC-3	SHV-11.v1	35Q	OmpK35-25%;OmpK36GD	-	GyrA-83I;ParC-80I	OXA-9.v1*-42%;TEM-122*?-83%	aadA2?-0%;ant(3'')-IIa*?-11%	ST512	54	3	1	1	1	1	79	-	-	-	-	-	-	-	-	-	-	-	-	-	-	-	-	-	-	-	-	-	-	-	-	-	-	-	-	-	-	-	-	-	-	-
GCF_013169775.1	Colombia	2014	C1-78	human	Rectal swab	SAMN07291407	Klebsiella pneumoniae	strong	157	149529	434726	5935595	no	-	ST258	2	2	7	10	ybt 17; ICEKp10	265	clb 3	19	-	0	-	0	-	0	-	-	-	-	clbJ_19*-72%;clbK_11*-59%	wzi154	KL107	?-	Good	0.9761	KL107_12	O2v2	O2	?-	Good	0.9838	O1/O2v2_08_gmlC	aac(3)-IV;aac(6')-Ib'.v2^;aph(4)-Ia	-	-	-	-	-	catA1^;cmlA1*	-	sul1;sul3	-	-	dfrA12	-	-	SHV-12	-	KPC-3	-	238S;240K;35Q	OmpK35-25%;OmpK36GD	-	GyrA-83I;GyrA-87N;ParC-80I	TEM-168?-83%	aadA24?-0%;aadA2?-0%	ST258	3	3	1	1	1	1	79	6	15	5	13	11	279-43%	29	2	11	4	2	2	10	2	2	2	4	2	8	2	2	2	2	2	2	2	-	-	-	-	-	-	-	-	-
GCF_013169755.1	Colombia	2014	C1-124	human	Rectal swab	SAMN07291408	Klebsiella quasipneumoniae subsp. quasipneumoniae	strong	191	107104	340446	5787525	no	-	ST1681	0	2	1	1	-	0	-	0	-	0	-	0	-	0	-	-	-	-	-	wzi295	KL49	?-+	None	0.9802	KL49_08_wzy,KL49_11_wclK,KL49_15,KL49_17_manC	O3/O3a	O3/O3a	?-	Good	0.9602	O3/O3a_01_manC	-	-	-	-	-	-	-	-	-	-	-	-	-	-	-	-	KPC-2	OKP-A-5*	-	-	-	-	-	-	ST1681	17	19	28	20	117	18	162	-	-	-	-	-	-	-	-	-	-	-	-	-	-	-	-	-	-	-	-	-	-	-	-	-	-	-	-	-	-	-	-	-	-	-
GCF_013169715.1	Colombia	2015	C2-129-1	human	Rectal swab	SAMN07291409	Klebsiella quasipneumoniae subsp. similipneumoniae	strong	181	163133	528383	6106488	no	-	ST1535	0	2	6	6	-	0	-	0	-	0	-	0	-	0	-	-	-	-	-	wzi207	KL114	?-+	Good	0.9846	KL114_17_manC	O3/O3a	O3/O3a	?-	Good	0.9598	O3/O3a_01_manC	rmtG	-	-	qnrB19^	-	-	-	-	sul2	-	-	-	TEM-1D.v1^	-	CTX-M-12	-	KPC-2	OKP-B-19*?	-	-	-	-	-	OXA-9.v2?-0%	ST1535	18	22	26	61	79	13	51	-	-	-	-	-	-	-	-	-	-	-	-	-	-	-	-	-	-	-	-	-	-	-	-	-	-	-	-	-	-	-	-	-	-	-
GCF_013169725.1	Colombia	2015	C2-146-1	human	Rectal swab	SAMN07291410	Klebsiella pneumoniae	strong	145	103506	470189	5439071	no	-	ST17	0	2	8	10	-	0	-	0	-	0	-	0	-	0	-	-	-	-	-	wzi130	KL58	?-+	None	0.9998	KL58_07_wzx,KL58_08_wclY,KL58_09_wzy,KL58_10_wcqS,KL58_11_wcqT,KL58_12,KL58_20_manC,KL58_21_manB	O3b	O3b	?-	Good	0.9904	O3b_01_manC,O3b_02_manB	aadA2	-	-	-	-	ermB.v1*	cmlA4*	-	sul1;sul2	tet(B).v2*;tet(D)*	-	dfrA15.v2*	TEM-1D.v1^	-	-	-	KPC-3	SHV-11.v1^	35Q	-	-	-	OXA-9.v1*-42%	-	ST17	2	1	1	1	4	4	4	-	-	-	-	-	-	-	-	-	-	-	-	-	-	-	-	-	-	-	-	-	-	-	-	-	-	-	-	-	-	-	-	-	-	-
GCF_013169665.1	Colombia	2015	C2-116	human	Rectal swab	SAMN07291411	Klebsiella quasipneumoniae subsp. quasipneumoniae	strong	169	113234	479468	5684099	no	-	ST3866	0	2	3	3	-	0	-	0	-	0	-	0	-	0	-	-	-	-	-	-	KL19	*	Very high	0.9701		O5	O5	none	High	0.9468		aac(6')-Ib-cr.v2	-	-	-	-	-	-	-	sul1	-	-	-	-	-	-	-	KPC-2	OKP-A-5	-	-	-	-	-	-	ST3866	17	19	39	20	150	21	277	-	-	-	-	-	-	-	-	-	-	-	-	-	-	-	-	-	-	-	-	-	-	-	-	-	-	-	-	-	-	-	-	-	-	-
GCF_013169455.1	Colombia	2014	C1-76	human	Rectal swab	SAMN07291425	Klebsiella variicola subsp. variicola	strong	232	81408	251741	5779945	no	-	ST208-1LV	0	2	3	5	-	0	-	0	-	0	-	0	-	0	-	-	-	-	-	wzi269	KL25	?-*	None	0.9736	KL25_07_wcaJ,KL25_08_wzy,KL25_09_wfeD,KL25_11_wcuB,KL25_12_wzx	O5	O5	none	Very high	0.995		aac(6')-Ib-cr.v2;aadA*;sat-2	-	-	-	-	-	-	-	sul1	-	-	-	-	-	-	-	KPC-2	LEN-25	-	-	-	-	-	-	ST208-1LV	16	24	21	27	-	22	67	-	-	-	-	-	-	-	-	-	-	-	-	-	-	-	-	-	-	-	-	-	-	-	-	-	-	-	-	-	-	-	-	-	-	-
GCF_002968495.1	unknown	unknown	AR_0361	unknown	unknown	SAMN07291504	Klebsiella pneumoniae	strong	8	5194420	5194420	5597784	no	-	ST258	0	2	9	16	-	0	-	0	-	0	-	0	-	0	-	-	-	-	-	wzi29	KL106	?	Good	0.9998		O2v2	O2	none	Very high	0.9848		aac(3)-IV*;aac(6')-Ib'.v1;aadA2;aadA2^;aadA^;aph(4)-Ia;aph3-Ia.v1^	-	-	-	-	mphA	catA1^;cmlA1*	-	sul1;sul3	-	-	dfrA12	TEM-1D.v1^	-	SHV-12	-	KPC-2	SHV-11.v1	238S;240K;35Q;35Q	OmpK35-25%	-	GyrA-83I;ParC-80I	OXA-9.v1*-42%	-	ST258	3	3	1	1	1	1	79	-	-	-	-	-	-	-	-	-	-	-	-	-	-	-	-	-	-	-	-	-	-	-	-	-	-	-	-	-	-	-	-	-	-	-
GCF_003288375.1	unknown	unknown	AR_362	unknown	unknown	SAMN07291505	Klebsiella pneumoniae	strong	4	5379490	5379490	5709342	no	-	ST258	0	2	8	9	-	0	-	0	-	0	-	0	-	0	-	-	-	-	-	wzi154	KL107	none	Very high	1		O2v2	O2	none	Very high	0.9838		aac(6')-Ib'.v1;aadA2^;aph3-Ia.v1^	-	-	-	-	mphA	catA1^	-	sul1	-	-	dfrA12	TEM-1D.v1^	-	-	-	KPC-2	SHV-11.v1	35Q	OmpK35-25%	-	GyrA-83I;ParC-80I	OXA-9.v1*-42%	-	ST258	3	3	1	1	1	1	79	-	-	-	-	-	-	-	-	-	-	-	-	-	-	-	-	-	-	-	-	-	-	-	-	-	-	-	-	-	-	-	-	-	-	-
GCF_002968475.1	unknown	unknown	AR_0363	unknown	unknown	SAMN07291506	Klebsiella pneumoniae	strong	11	5274107	5274107	5892020	no	-	ST258	0	2	7	18	-	0	-	0	-	0	-	0	-	0	-	-	-	-	-	wzi150	KL63	none	Very high	0.9881		O2v2	O2	none	Very high	0.9919		aac(3)-IV;aac(6')-Ib'.v1;aac(6')-Ib'.v1;aac(6')-Ib'.v1;aac(6')-Ib'.v1;aac(6')-Ib'.v1;aadA2;aadA2;aadA^;aph(4)-Ia;aph3-Ia.v1^	-	-	-	-	mphA	catA1^;cmlA1*	-	sul1;sul1	-	-	dfrA12	-	-	-	-	KPC-2	SHV-11.v1	35Q	OmpK35-25%	-	GyrA-83I;ParC-80I	-	aadA2?-0%	ST258	3	3	1	1	1	1	79	-	-	-	-	-	-	-	-	-	-	-	-	-	-	-	-	-	-	-	-	-	-	-	-	-	-	-	-	-	-	-	-	-	-	-
GCF_003074075.1	unknown	unknown	AR375	unknown	unknown	SAMN07291518	Klebsiella michiganensis	strong	5	5935069	5935069	6525490	no	-	NA	1	1	4	9	ybt unknown	0	-	0	-	0	-	0	-	0	-	-	-	-	-	-	KL107	-+*	None	0.7828	KL107_02_cpsACP,KL107_05_wzb,KL107_06_wzc,KL107_07_wbaP,KL107_08,KL107_09,KL107_10	O2v1	O2	-+*	Good	0.723	O1/O2v1_03_wbbM,O1/O2v1_05_wbbN,O1/O2v1_07_kfoC	aac(3)-Ia*;aac(6')-Ib7;aadA;aadA1.v1^;aph3-Ia.v1*	-	-	-	-	-	-	-	sul1	-	-	dfrA1.v2	-	-	OXY-1-3*;SHV-5	-	-	-	238S;240K	-	-	-	-	-	NA	-	-	-	-	-	-	-	21*	21*	64*	49*	1*	221*	223*	57*	47*	2*	113*	-	-	-	-	-	-	-	-	-	-	-	-	-	-	-	-	-	-	-	-	-	-	-	-
GCF_003074015.1	unknown	unknown	AR376	unknown	unknown	SAMN07291519	Klebsiella pneumoniae	strong	5	5331435	5331435	5675659	no	-	ST15	0	1	8	13	-	0	-	0	-	0	-	0	-	0	-	-	-	-	-	wzi93	KL112	none	Very high	0.9865		O1v1	O1	none	Very high	0.9852		aac(3)-IIa.v1^;aac(6')-Ib-cr.v2;ant(2'')-Ia;strA.v1^;strB.v1	-	-	-	-	mphA	CatB4.v1	-	sul2	-	-	dfrA14.v1^	OXA-1;TEM-1D.v1^	-	CTX-M-15;SHV-7^	-	-	SHV-28.v1^	238S;240K	-	-	GyrA-83F;GyrA-87A;ParC-80I	-	-	ST15	1	1	1	1	1	1	1	-	-	-	-	-	-	-	-	-	-	-	-	-	-	-	-	-	-	-	-	-	-	-	-	-	-	-	-	-	-	-	-	-	-	-
GCF_003073975.1	unknown	unknown	AR380	unknown	unknown	SAMN07291523	Klebsiella oxytoca	strong	2	5925399	5925399	6003751	no	-	NA	1	1	1	1	ybt unknown	0	-	0	-	0	-	0	-	0	-	-	-	-	-	-	KL107	?-+*	None	0.7795	KL107_02_cpsACP,KL107_05_wzb,KL107_06_wzc,KL107_08,KL107_09,KL107_10	O5	O5	*	High	0.8153		-	-	-	-	-	-	-	-	-	-	-	-	-	-	OXY-2-7	-	-	-	-	-	-	-	-	-	NA	-	-	-	-	-	-	-	2*	25*	36*-0%	71*	42*	161*	223*	39*	14*-0%	2*-0%	84*	-	-	-	-	-	-	-	-	-	-	-	-	-	-	-	-	-	-	-	-	-	-	-	-
GCF_003075515.1	unknown	unknown	AR_0431	unknown	unknown	SAMN07291524	Klebsiella aerogenes	strong	3	4811434	4811434	5011054	no	-	NA	0	0	0	0	-	0	-	0	-	0	iro unknown	0	-	0	-	-	-	-	-	-	KL133	?-+*	None	0.7181	KL133_02_cpsACP,KL133_05_wzb,KL133_06_wzc,KL133_07_wzy,KL133_08_wcuD,KL133_09,KL133_10_wcuI,KL133_11_manC,KL133_13_wbaZ,KL133_14_wcaJ,KL133_15_wcuA,KL133_16_wcaL,KL133_17_wzx	O2v1	O2	?-*	None	0.6996	O1/O2v1_02_wzt,O1/O2v1_03_wbbM,O1/O2v1_04_glf,O1/O2v1_05_wbbN,O1/O2v1_06_wbbO,O1/O2v1_07_kfoC	-	-	-	-	-	-	-	-	-	-	-	-	-	-	-	-	-	-	-	-	-	-	-	-	NA	-	-	-	-	-	-	-	-	-	-	-	-	-	-	-	-	-	-	-	-	-	-	-	-	-	-	-	-	-	-	-	-	-	-	-	-	-	-	9*	33*-0%	-	15*
GCF_003073675.1	unknown	unknown	AR438	unknown	unknown	SAMN07291531	Klebsiella pneumoniae	strong	5	5439007	5439007	5823933	no	-	ST512	0	2	8	12	-	0	-	0	-	0	-	0	-	0	-	-	-	-	-	wzi154	KL107	none	Very high	1		O2v2	O2	none	Very high	0.9837		aadA2;aadA2^;aph3-Ia.v1^	-	-	-	-	mphA	catA1^	-	sul1;sul1	-	-	dfrA12	TEM-1D.v1^;TEM-1D.v1^	-	-	-	KPC-3;KPC-3	SHV-11.v1;SHV-11.v1	35Q;35Q	OmpK35-25%;OmpK36GD	-	GyrA-83I;ParC-80I	OXA-9.v1*-42%;OXA-9.v1*-42%	-	ST512	54	3	1	1	1	1	79	-	-	-	-	-	-	-	-	-	-	-	-	-	-	-	-	-	-	-	-	-	-	-	-	-	-	-	-	-	-	-	-	-	-	-
GCF_003324315.1	unknown	unknown	AR_0454	unknown	unknown	SAMN07291547	Klebsiella pneumoniae	strong	3	5383545	5383545	5467978	no	-	ST11	0	3	5	9	-	0	-	0	-	0	-	0	-	0	-	-	-	-	-	wzi27	KL27	none	Very high	1		O2v2	O2	none	Very high	0.9844		aac(3)-IId^;aac(6')-Ib'.v1;aadA*	-	-	qnrB19^;qnrB19^	-	-	-	-	-	-	-	-	TEM-1D.v1^;TEM-1D.v1^	-	-	-	KPC-3;KPC-3	SHV-11.v1	35Q	OmpK35-21%	MgrB-0%	GyrA-83I;ParC-80I	-	OXA-9.v1*?-63%	ST11	3	3	1	1	1	1	4	-	-	-	-	-	-	-	-	-	-	-	-	-	-	-	-	-	-	-	-	-	-	-	-	-	-	-	-	-	-	-	-	-	-	-
GCF_003345765.1	USA	2015	JHTS003	human	sputum	SAMN07311087	Klebsiella pneumoniae	strong	89	280067	840023	5741218	no	-	ST147	1	2	9	13	ybt 10; ICEKp4	20-2LV	-	0	-	0	-	0	-	0	-	-	-	-	-	wzi64	KL64	none	Perfect	1		O2v1	O2	none	Very high	0.9864		aac(6')-Ib;rmtF;strA.v1;strB.v1	-	-	qnrB1.v2^	-	mphA	catII.2*	arr-2	-	-	-	dfrA12;dfrA14.v1^	TEM-1D.v1^	-	CTX-M-15	-	OXA-181	SHV-11.v1^	35Q	OmpK35-76%;OmpK36TD	-	GyrA-83I;ParC-80I	-	-	ST147	3	4	6	1	7	4	38	16	12	4	3	3	61	54	3	10	9	39	-	-	-	-	-	-	-	-	-	-	-	-	-	-	-	-	-	-	-	-	-	-	-	-
GCF_003334945.1	USA	2015	JHTS004	human	endo/nasal	SAMN07311088	Klebsiella pneumoniae	strong	29	532867	782459	5918908	no	-	ST147	1	2	9	16	ybt 10; ICEKp4	20-2LV	-	0	-	0	-	0	-	0	-	-	-	-	-	wzi64	KL64	-*	High	0.9974	KL64_07_wzx,KL64_08_wcoV	O2v1	O2	none	Very high	0.9864		aac(6')-Ib;aac(6')-Ib;rmtF;rmtF*;strA.v1;strB.v1	-	-	qnrB1.v2^	-	mphA	catII.2*	arr-2	-	-	-	dfrA12;dfrA14.v1^	TEM-1D.v1^	-	CTX-M-15;CTX-M-15	-	OXA-181	SHV-11.v1^	35Q	OmpK35-76%;OmpK36TD	-	GyrA-83I;ParC-80I	OXA-181*-27%;aac(6')-Ib*-66%;aac(6')-Ib*-66%;aac(6')-Ib-Hangzhou*?-0%;arr-2*-40%;dfrA12*-47%;rmtF*-22%;rmtF*-22%;rmtF*-37%	-	ST147	3	4	6	1	7	4	38	16	12	4	3	3	61	54	3	10	9	39	-	-	-	-	-	-	-	-	-	-	-	-	-	-	-	-	-	-	-	-	-	-	-	-
GCF_003334965.1	USA	2015	JHTS008	human	faecal	SAMN07311092	Klebsiella pneumoniae	strong	28	710909	1305290	5905672	no	-	ST147	1	3	10	20	ybt 10; ICEKp4	20-2LV	-	0	-	0	-	0	-	0	-	-	-	-	-	wzi64	KL64	-*	None	0.9984	KL64_06_wzc,KL64_07_wzx,KL64_11_wcoU,KL64_16_wcaJ	O2v1	O2	none	Very high	0.9864		aac(6')-Ib;aac(6')-Ib;aac(6')-Ib;rmtF;rmtF*;strA.v1;strB.v1	-	-	qnrB1.v2^	-	mphA	catII.2*	arr-2;arr-2	-	-	-	dfrA12;dfrA14.v1^	TEM-1D.v1^	-	CTX-M-15;CTX-M-15;CTX-M-15	-	OXA-181;OXA-181	SHV-11.v1^	35Q	OmpK35-76%;OmpK36TD	MgrB-19%	GyrA-83I;ParC-80I	CTX-M-15*-81%;aac(6')-Ib*-86%;rmtF*-37%;rmtF*?-0%	-	ST147	3	4	6	1	7	4	38	16	12	4	3	3	61	54	3	10	9	39	-	-	-	-	-	-	-	-	-	-	-	-	-	-	-	-	-	-	-	-	-	-	-	-
GCF_003334955.1	USA	2015	JHTS009	human	faecal	SAMN07311093	Klebsiella pneumoniae	strong	20	1138262	1927295	5874186	no	-	ST147	1	3	9	15	ybt 10; ICEKp4	20-2LV	-	0	-	0	-	0	-	0	-	-	-	-	-	wzi64	KL64	-*	High	0.9981	KL64_07_wzx,KL64_10_wzy,KL64_16_wcaJ	O2v1	O2	none	Very high	0.9864		aac(6')-Ib;aac(6')-Ib;rmtF;rmtF;rmtF*;strA.v1;strB.v1	-	-	qnrB1.v2^	-	mphA	catII.2*	arr-2	-	-	-	dfrA12;dfrA14.v1^	TEM-1D.v1^	-	-	-	OXA-181	SHV-11.v1^	35Q	OmpK35-76%;OmpK36TD	MgrB-19%	GyrA-83I;ParC-80I	CTX-M-15*-28%;CTX-M-15*-89%;OXA-181*-69%;aac(6')-Ib-Hangzhou*?-0%	-	ST147	3	4	6	1	7	4	38	16	12	4	3	3	61	54	3	10	9	39	-	-	-	-	-	-	-	-	-	-	-	-	-	-	-	-	-	-	-	-	-	-	-	-
GCF_003334895.1	USA	2015	JHTS010	human	blood	SAMN07311094	Klebsiella pneumoniae	strong	26	2562885	2808449	5980299	no	-	ST147	1	2	9	18	ybt 10; ICEKp4	20-2LV	-	0	-	0	-	0	-	0	-	-	-	-	-	wzi64	KL64	-*	High	0.9996	KL64_11_wcoU	O2v1	O2	none	Very high	0.9864		aac(6')-Ib;aac(6')-Ib;rmtF;rmtF;strA.v1;strB.v1	-	-	qnrB1.v2^	-	mphA	catII.2*	arr-2	-	-	-	dfrA12;dfrA14.v1^;dfrA14.v1^	TEM-1D.v1^	-	CTX-M-15;CTX-M-15	-	OXA-181;OXA-181*	SHV-11.v1^	35Q	OmpK35-76%;OmpK36TD	-	GyrA-83I;ParC-80I	-	-	ST147	3	4	6	1	7	4	38	16	12	4	3	3	61	54	3	10	9	39	-	-	-	-	-	-	-	-	-	-	-	-	-	-	-	-	-	-	-	-	-	-	-	-
GCF_003345715.1	USA	2015	JHTS011	environmental	hospital countertop	SAMN07311095	Klebsiella pneumoniae	strong	84	431679	880809	5740562	no	-	ST147	1	2	9	13	ybt 10; ICEKp4	20-2LV	-	0	-	0	-	0	-	0	-	-	-	-	-	wzi64	KL64	none	Perfect	1		O2v1	O2	none	Very high	0.9864		aac(6')-Ib;rmtF;strA.v1;strB.v1	-	-	qnrB1.v2^	-	mphA	catII.2*	arr-2	-	-	-	dfrA12;dfrA14.v1^	TEM-1D.v1^	-	CTX-M-15	-	OXA-181	SHV-11.v1^	35Q	OmpK35-76%;OmpK36TD	-	GyrA-83I;ParC-80I	-	-	ST147	3	4	6	1	7	4	38	16	12	4	3	3	61	54	3	10	9	39	-	-	-	-	-	-	-	-	-	-	-	-	-	-	-	-	-	-	-	-	-	-	-	-
GCF_003335065.1	USA	2015	JHTS012	environmental	hospital countertop	SAMN07311096	Klebsiella pneumoniae	strong	23	1341663	2836715	6030181	no	-	ST147	1	2	9	15	ybt 10; ICEKp4	20-2LV	-	0	-	0	-	0	-	0	-	-	-	-	-	wzi64	KL64	-	High	0.9996	KL64_12_wcoT	O2v1	O2	none	Very high	0.9864		aac(6')-Ib;aac(6')-Ib;rmtF;rmtF;strA.v1;strB.v1	-	-	qnrB1.v2^	-	mphA	catII.2*	arr-2	-	-	-	dfrA12;dfrA14.v1^	TEM-1D.v1^	-	CTX-M-15	-	OXA-181	SHV-11.v1^	35Q	OmpK35-76%;OmpK36TD	-	GyrA-83I;ParC-80I	CTX-M-15*-81%	OXA-181?-56%	ST147	3	4	6	1	7	4	38	16	12	4	3	3	61	54	3	10	9	39	-	-	-	-	-	-	-	-	-	-	-	-	-	-	-	-	-	-	-	-	-	-	-	-
GCF_002591115.1	USA	2014	FDAARGOS_363	human	faecal	SAMN07312407	Klebsiella aerogenes	strong	1	5245455	5245455	5245455	no	-	NA	2	0	0	0	ybt 17; ICEKp10	289-2LV	clb 3	17	-	0	iro unknown	0	-	0	-	-	-	-	-	-	KL68	?-+*	None	0.7854	KL68_02_cpsACP,KL68_09_wclV,KL68_10_wckX,KL68_11_wckW,KL68_16_wcuC	O3/O3a	O3/O3a	none	Very high	0.951		-	-	-	-	-	-	-	-	-	-	-	-	-	-	-	-	-	-	-	-	-	-	-	-	NA	-	-	-	-	-	-	-	6	15	5	4	11	28*	26	2	11*	4	2	2	10	2	2	2	2	2	8	2	2	2	2	2	2	2	-	-	-	-	-	9*	33*-0%	-	15*
GCF_002588345.1	Canada	2015	FDAARGOS_432	human	trachael aspirate	SAMN07312476	Klebsiella oxytoca	strong	10	5724278	5724278	6434810	no	-	NA	0	1	8	20	-	0	-	0	-	0	-	0	-	0	-	-	-	-	-	wzi531	KL74	none	Very high	0.9949		OL104	OL104	none	Very high	0.9919		aac(6')-IIa.v2;aac(6')-Ib-cr.v2;aac(6')-Ib-cr.v2;aadA16*?;aadA2^;strB.v1	-	-	-	-	mphA	catB3.v2;catB3.v2	arr-3;arr-3*	sul1;sul1;sul1;sul1;sul1*	-	-	dfrA12	TEM-1D.v1^;TEM-1D.v1^	-	OXY-2-8*	-	-	-	-	-	-	-	OXA-1*-45%;OXA-1*-47%;TEM-105*-55%	aac(3)-IId?-78%	NA	-	-	-	-	-	-	-	-	-	-	-	-	-	-	-	-	-	-	-	-	-	-	-	-	-	-	-	-	-	-	-	-	-	-	-	-	-	-	-	-	-	-
GCF_002588365.1	Canada	2014	FDAARGOS_435	human	urine	SAMN07312479	Klebsiella pneumoniae	strong	7	5274026	5274026	5550288	no	-	ST36	1	2	5	5	ybt 9; ICEKp3	69-6LV	-	0	-	0	-	0	-	0	-	-	-	-	-	wzi149	KL62	-	High	0.9998	KL62_09	O2v1	O2	none	Very high	0.9883		aac(3)-IId^	-	-	-	-	mphA	-	-	sul1	-	-	-	TEM-1D.v1^	-	-	-	NDM-1	SHV-11.v1^	35Q	-	-	-	-	DHA-1?-70%	ST36	2	1	2	1	7	1	7	17	18	23	16	1	101	104*	9	5	5	11	-	-	-	-	-	-	-	-	-	-	-	-	-	-	-	-	-	-	-	-	-	-	-	-
GCF_002636095.1	Canada	2014	FDAARGOS_436	human	respiratory	SAMN07312480	Klebsiella pneumoniae	strong	7	5344312	5344312	5625903	no	-	ST340	0	2	9	17	-	0	-	0	-	0	-	0	-	0	-	-	-	-	-	wzi50	KL15	none	Very high	0.9976		O4	O4	none	Very high	0.9966		aac(3)-IIa.v1^;aac(6')-Ib'.v1;aadA*;aadA2^;aph(3')-VI;aph3-Ia.v1^	-	-	qnrS1	-	mphA	-	-	sul1	tet(D)	-	dfrA12	OXA-9.v1;TEM-1D.v1^;TEM-1D.v1^	-	CTX-M-15;CTX-M-15	-	NDM-1	SHV-11.v1	35Q	-	-	GyrA-83I;ParC-80I	-	-	ST340	3	3	1	1	1	1	18	-	-	-	-	-	-	-	-	-	-	-	-	-	-	-	-	-	-	-	-	-	-	-	-	-	-	-	-	-	-	-	-	-	-	-
GCF_002591075.1	Canada	2014	FDAARGOS_439	human	urine	SAMN07312483	Klebsiella pneumoniae	strong	6	5240335	5240335	5752865	no	-	ST147	0	2	9	17	-	0	-	0	-	0	-	0	-	0	-	-	-	-	-	wzi64	KL64	none	Perfect	1		O2v1	O2	none	Very high	0.9864		aac(6')-Ib-cr.v2;aadA5;rmtC	-	-	qnrS1	-	ermB.v1*;mphA	CatB4.v1	-	sul1;sul1*	-	-	dfrA17	OXA-1;TEM-1D.v1^	-	CTX-M-15;CTX-M-15;CTX-M-15;SHV-12	-	NDM-1	SHV-11.v1^	238S;240K;35Q;35Q	OmpK36GD	-	GyrA-83I;ParC-80I	-	ereB*?-0%	ST147	3	4	6	1	7	4	38	-	-	-	-	-	-	-	-	-	-	-	-	-	-	-	-	-	-	-	-	-	-	-	-	-	-	-	-	-	-	-	-	-	-	-
GCF_002635725.1	Canada	2015	FDAARGOS_440	human	blood	SAMN07312484	Klebsiella pneumoniae	strong	6	5315094	5315094	5606744	no	-	ST16	1	2	9	16	ybt 9; ICEKp3	174-1LV	-	0	-	0	-	0	-	0	-	-	-	-	-	wzi50	KL51	none	Very high	0.9994		O3b	O3b	none	Very high	0.9908		aac(6')-Ib'.v1;aadA*;aadA2^;rmtB	-	-	qnrB1.v1	-	ermB.v1*;mphA	-	-	sul1	tet(B).v2*	-	dfrA12	OXA-9.v1;TEM-1D.v1^	-	CTX-M-15	-	NDM-1;OXA-232;OXA-232	SHV-1	-	-	-	GyrA-83F;GyrA-87N;ParC-84K	-	TEM-104?-72%;catA1*?-0%	ST16	2	1	2	1	4	4	4	5	11	6	5	1	34*	15	9	5	5	11	-	-	-	-	-	-	-	-	-	-	-	-	-	-	-	-	-	-	-	-	-	-	-	-
GCF_002636375.1	Canada	2010	FDAARGOS_442	human	blood	SAMN07312486	Klebsiella pneumoniae	strong	7	5329011	5329011	5727717	no	-	ST147	0	2	7	15	-	0	-	0	-	0	-	0	-	0	-	-	-	-	-	wzi64	KL64	none	Very high	1		O2v1	O2	none	Very high	0.9862		aac(6')-Il;aadA1.v1^;aadA2*;aph3-Ia.v1*;aph3-Ia.v1^;strA.v1;strB.v1	-	-	-	-	mphA	-	-	sul1;sul1	-	-	dfrA1.v2;dfrA12*	TEM-1D.v1^	-	-	-	KPC-2;VIM-1	SHV-11.v1^	35Q	OmpK35-48%	-	GyrA-83I;ParC-80I	OXA-9.v1*-42%;aadA2*-70%;dfrA12*-40%;mphA*-1%	-	ST147	3	4	6	1	7	4	38	-	-	-	-	-	-	-	-	-	-	-	-	-	-	-	-	-	-	-	-	-	-	-	-	-	-	-	-	-	-	-	-	-	-	-
GCF_002636515.1	Canada	2012	FDAARGOS_443	human	rectal	SAMN07312487	Klebsiella pneumoniae	strong	8	5460389	5460389	5951576	no	-	ST11	1	2	10	13	ybt 9; ICEKp3	192-2LV	-	0	-	0	-	0	-	0	-	-	-	-	-	wzi209	KL47	none	Very high	0.9941		OL101	OL101	-	High	0.9498	OL101_09_glycosylhydrolase	aac(3)-IId^;aadA2	-	fosA3	qnrS1	-	-	catII.2*	-	sul1	tet(A).v1	-	dfrA1.v1	LAP-2	-	CTX-M-14;CTX-M-55;SHV-12	-	KPC-2	SHV-11.v1	238S;240K;35Q;35Q	OmpK35-17%;OmpK36GD	-	GyrA-83I;GyrA-87G;ParC-80I	TEM-141*?-0%	sul1*?-67%	ST11	3	3	1	1	1	1	4	5*	11	6*	5	1	60	65	9	5	5	11	-	-	-	-	-	-	-	-	-	-	-	-	-	-	-	-	-	-	-	-	-	-	-	-
GCF_002587165.1	Canada	2013	FDAARGOS_444	human	wound	SAMN07312488	Klebsiella pneumoniae	strong	5	5484708	5484708	5880984	no	-	ST11	1	2	9	15	ybt 9; ICEKp3	192-1LV	-	0	-	0	-	0	-	0	-	-	-	-	-	wzi64	KL64	none	Very high	0.9991		O2v1	O2	none	Very high	0.9861		aac(6')-Ib-cr.v2;aadA16*;aadA2;rmtB	-	-	-	-	-	catII.2*;catII.2*;catII.2*;floR.v1*	arr-3	sul1	-	-	dfrA27	TEM-1D.v1^	-	CTX-M-27;CTX-M-65	-	KPC-2	SHV-11.v1	35Q	OmpK35-17%;OmpK36GD	-	GyrA-83I;GyrA-87G;ParC-80I	floR.v1*-16%	sul1*?-67%	ST11	3	3	1	1	1	1	4	5*	11	6	5	1	60	65	9	5	5	11	-	-	-	-	-	-	-	-	-	-	-	-	-	-	-	-	-	-	-	-	-	-	-	-
GCF_002386225.2	Canada	2013	FDAARGOS_445	human	urine	SAMN07312489	Klebsiella pneumoniae	strong	5	5402136	5402136	5614163	no	-	ST340	1	0	3	4	ybt 9; ICEKp3	183	-	0	-	0	-	0	-	0	-	-	-	-	-	wzi19	KL19	*	High	0.9492		O2v2	O2	none	Very high	0.9999		-	-	-	qnrB1.v1	-	-	-	-	-	-	-	dfrA14.v1^;dfrA14.v1^	CMY-6	-	-	-	-	SHV-11.v1;SHV-11.v1^	35Q;35Q	-	-	GyrA-83I;ParC-80I	-	-	ST340	3	3	1	1	1	1	18	5	11	6	5	1	25	37	9	5	5	11	-	-	-	-	-	-	-	-	-	-	-	-	-	-	-	-	-	-	-	-	-	-	-	-
GCF_002587885.1	Canada	2014	FDAARGOS_446	human	rectal	SAMN07312490	Klebsiella pneumoniae	strong	4	5392753	5392753	5769651	no	-	ST340	1	2	8	13	ybt 9; ICEKp3	183	-	0	-	0	-	0	-	0	-	-	-	-	-	wzi19	KL19	*	High	0.9492		O2v2	O2	none	Very high	0.9999		aac(6')-Ib-cr.v2;aac(6')-Ib3^;rmtC;strA.v1^;strB.v1	-	-	-	-	-	CatB4.v1	-	sul1;sul2*	-	-	dfrA14.v1^	OXA-1;TEM-1D.v1^	-	CTX-M-15	-	NDM-1	SHV-11.v1	35Q	-	-	GyrA-83I;ParC-80I	-	CMY-44*?-77%	ST340	3	3	1	1	1	1	18	5	11	6	5	1	25	37	9	5	5	11	-	-	-	-	-	-	-	-	-	-	-	-	-	-	-	-	-	-	-	-	-	-	-	-
GCF_002636215.1	Canada	2014	FDAARGOS_447	human	perirectal	SAMN07312491	Klebsiella pneumoniae	strong	7	5226396	5226396	5789969	no	-	ST152	1	2	10	30	ybt 10; ICEKp4	325	-	0	-	0	-	0	-	0	-	-	-	-	-	wzi110	KL149	none	Very high	0.9998		O4	O4	none	Very high	0.9971		aac(3)-IIa.v1^;aac(6')-33;aac(6')-Ib-cr.v1^;aac(6')-Ib-cr.v2;aac(6')-Ib-cr.v2;aadA1.v1^;aadA16*;ant(2'')-Ia;aph3-Ia.v1^;strA.v1^;strB.v1	-	-	qnrB6^	-	-	CatB4.v1;catA1^	arr-3	sul1;sul1;sul1;sul1;sul2;sul2;sul2	tet(D)	-	dfrA1.v2;dfrA27	OXA-1;TEM-1D.v1;TEM-1D.v1^	-	CTX-M-15	-	KPC-2	SHV-1^;SHV-1^	-	-	-	GyrA-83F;GyrA-87A;ParC-80I	CTX-M-15*-86%;CatB4.v1*-74%;OXA-1*-31%	-	ST152	2	3	2	1	1	4	56	88	12	4	121	21	272	280	3	72	9	2	-	-	-	-	-	-	-	-	-	-	-	-	-	-	-	-	-	-	-	-	-	-	-	-
GCF_002216835.1	China	2017	K516	human	faecal	SAMN07315162	Klebsiella michiganensis	strong	4	6139574	6139574	6418740	no	-	NA	1	2	9	14	ybt unknown	0	-	0	-	0	-	0	-	0	-	-	-	-	-	-	KL145	none	Very high	0.9998		O1v1	O1	?-+*	Good	0.7217	O1/O2v1_03_wbbM,O1/O2v1_05_wbbN,O1/O2v1_07_kfoC	aadA5;aph(3')-Ia*?;rmtC	-	-	-	-	mphA	catA1^	-	sul1;sul1*	tet(B).v2*	-	dfrA17	TEM-1D.v1^	-	OXY-1-1*	-	KPC-2;NDM-1;NDM-5	-	-	-	-	-	-	-	NA	-	-	-	-	-	-	-	2*	21*	64*	49*	1*	221*	223*	57*	47*	2*	137*	-	-	-	-	-	-	-	-	-	-	-	-	-	-	-	-	-	-	-	-	-	-	-	-
GCF_002234895.1	China	2011	KP1099	human	unknown	SAMN07340532	Klebsiella pneumoniae	strong	144	164318	396350	5500599	no	-	ST11	1	2	6	6	ybt 9; ICEKp3	192-1LV	-	0	-	0	-	0	-	0	-	-	-	-	-	wzi209	KL47	?-+	None	0.9927	KL47_11_wzy	OL101	OL101	-	High	0.9499	OL101_09_glycosylhydrolase	aadA2	-	-	-	-	-	catII.2*	-	-	-	-	dfrA25	-	-	CTX-M-14;SHV-12	-	KPC-2	-	238S;240K;35Q	OmpK35-17%;OmpK36GD	-	GyrA-83I;GyrA-87G;ParC-80I	qnrB2.v2?-0%	sul1?-0%;sul1?-67%	ST11	3	3	1	1	1	1	4	5*	11	6	5	1	60	65	9	5	5	11	-	-	-	-	-	-	-	-	-	-	-	-	-	-	-	-	-	-	-	-	-	-	-	-
GCF_002234875.1	USA	2016	KPM2895	human	spontaneous mutant of KP1099 selected on meropenem/vaborbactam, both at 8 mg/L	SAMN07340533	Klebsiella pneumoniae	strong	142	164319	396350	5489869	no	-	ST3744	1	2	6	5	ybt 9; ICEKp3	192-1LV	-	0	-	0	-	0	-	0	-	-	-	-	-	wzi209	KL47	?-+	None	0.9927	KL47_11_wzy	OL101	OL101	-	High	0.9499	OL101_09_glycosylhydrolase	aadA2	-	-	-	-	-	catII.2*	-	-	-	-	dfrA25	-	-	SHV-12	-	KPC-2	-	238S;240K;35Q	OmpK35-17%;OmpK36GD	-	GyrA-83I;GyrA-87G;ParC-80I	qnrB2.v2?-0%	sul1?-0%;sul1?-67%	ST3744	3	159	1	1	1	1	4	5*	11	6	5	1	60	65	9	5	5	11	-	-	-	-	-	-	-	-	-	-	-	-	-	-	-	-	-	-	-	-	-	-	-	-
GCF_002265195.1	China	2014	K1439	human	blood	SAMN07344979	Klebsiella michiganensis	strong	84	314574	556426	6135809	no	-	NA	1	2	3	4	ybt unknown	0	-	0	-	0	-	0	-	0	-	-	-	-	-	-	KL145	none	Very high	0.9996		O1v1	O1	?-+*	Good	0.7216	O1/O2v1_03_wbbM,O1/O2v1_05_wbbN,O1/O2v1_07_kfoC	aph(3')-Ia*?	-	-	-	-	-	-	-	-	-	-	-	-	-	OXY-1-1*;SHV-12	-	NDM-1	-	238S;240K;35Q	-	-	-	-	-	NA	-	-	-	-	-	-	-	2*	21*	64*	49*	1*	221*	223*	57*	47*	2*	137*	-	-	-	-	-	-	-	-	-	-	-	-	-	-	-	-	-	-	-	-	-	-	-	-
GCF_002265085.1	China	2015	K3678	human	blood	SAMN07344980	Klebsiella oxytoca	strong	103	221093	404002	6273403	no	-	NA	1	2	7	10	ybt unknown	0	-	0	-	0	-	0	-	0	-	-	-	-	-	-	KL128	?-+*	None	0.7855	KL128_02_cpsACP,KL128_05_wzb,KL128_06_wzc,KL128_08_wcaA,KL128_09_wzy,KL128_10,KL128_11,KL128_12_wcuD,KL128_13_wcuS,KL128_15	OL104	OL104	?	Good	0.9882		aadA16*;ant(2'')-Ia;aph(3')-Ia	-	-	-	-	mphE.v2;msrE	-	arr-3	sul1	-	-	dfrA27	-	-	SHV-12	-	NDM-1	-	238S;240K;35Q	-	-	-	-	-	NA	-	-	-	-	-	-	-	2*	25*	64*	71*	42*	161*	223*	39*	14*-0%	2*-0%	84*	-	-	-	-	-	-	-	-	-	-	-	-	-	-	-	-	-	-	-	-	-	-	-	-
GCF_002265015.1	China	2015	K3657	human	blood	SAMN07344986	Klebsiella pneumoniae	strong	105	176166	395260	5663831	no	-	ST11	1	2	10	14	ybt 9; ICEKp3	192-2LV	-	0	-	0	-	0	-	0	-	-	-	-	-	wzi209	KL47	none	Very high	0.9941		OL101	OL101	?-+	Good	0.9496	OL101_09_glycosylhydrolase	aac(3)-IId^;aadA2;aph3-Ia.v1^;rmtB	-	fosA3	qnrS1	-	mphA	catII.2*	-	-	tet(A).v1	-	dfrA1.v1	LAP-2;TEM-1D.v1^	-	CTX-M-14*	-	KPC-2	-	-	OmpK35-17%;OmpK36GD	-	GyrA-83I;GyrA-87G;ParC-80I	SHV-129?-81%	sul1?-0%;sul1?-67%	ST11	3	3	1	1	1	1	4	5*	11*	6	5	1	60	65	9	5	5	11	-	-	-	-	-	-	-	-	-	-	-	-	-	-	-	-	-	-	-	-	-	-	-	-
GCF_002264915.1	China	2014	K666	human	blood	SAMN07344989	Klebsiella pneumoniae	strong	96	160072	371562	5451010	no	-	ST3348	1	2	4	4	ybt 9; ICEKp3	192-1LV	-	0	-	0	-	0	-	0	-	-	-	-	-	wzi209	KL47	?	Good	0.994		OL101	OL101	?-+	Good	0.9498	OL101_05_wbbL,OL101_09_glycosylhydrolase	aadA2	-	-	-	-	-	-	-	-	-	-	-	-	-	CTX-M-14^;SHV-12	-	KPC-2	-	238S;240K;35Q	OmpK35-17%;OmpK36GD	-	GyrA-83I;GyrA-87G;ParC-80I	-	sul1*?-67%	ST3348	178	3	1	1	1	1	4	5*	11	6	5	1	60	65	9	5	5	11	-	-	-	-	-	-	-	-	-	-	-	-	-	-	-	-	-	-	-	-	-	-	-	-
GCF_002264905.1	China	2014	K669	human	blood	SAMN07344990	Klebsiella pneumoniae	strong	96	160072	371562	5447971	no	-	ST3348	1	2	4	3	ybt 9; ICEKp3	192-1LV	-	0	-	0	-	0	-	0	-	-	-	-	-	wzi209	KL47	?	Good	0.994		OL101	OL101	?-+	Good	0.9498	OL101_05_wbbL,OL101_09_glycosylhydrolase	aadA2	-	-	-	-	-	-	-	-	-	-	-	-	-	CTX-M-14^	-	KPC-2	-	-	OmpK35-17%;OmpK36GD	-	GyrA-83I;GyrA-87G;ParC-80I	-	sul1*?-67%	ST3348	178	3	1	1	1	1	4	5*	11	6	5	1	60	65	9	5	5	11	-	-	-	-	-	-	-	-	-	-	-	-	-	-	-	-	-	-	-	-	-	-	-	-
GCF_002264765.1	China	2014	K1433	human	blood	SAMN07344991	Klebsiella pneumoniae	strong	90	210678	380676	5505326	no	-	ST11	1	2	6	5	ybt 9; ICEKp3	192-2LV	-	0	-	0	-	0	-	0	-	-	-	-	-	wzi209	KL47	?-	Good	0.994	KL47_11_wzy,KL47_15_rmlB,KL47_18_rmlC	OL101	OL101	?-+	Good	0.9212	OL101_01_rfbB,OL101_04_rfbC,OL101_09_glycosylhydrolase	rmtB	-	fosA3	-	-	-	-	-	-	-	-	-	TEM-1D.v1^	-	CTX-M-65	-	KPC-2	-	-	OmpK35-17%;OmpK36GD	-	GyrA-83I;GyrA-87G;ParC-80I	SHV-129?-81%	-	ST11	3	3	1	1	1	1	4	5*	11	6	5	1	60	65*-72%	9	5	5	11	-	-	-	-	-	-	-	-	-	-	-	-	-	-	-	-	-	-	-	-	-	-	-	-
GCF_002264855.1	China	2014	K2147	human	blood	SAMN07344992	Klebsiella pneumoniae	strong	115	203939	396255	5659063	no	-	ST11	1	2	10	14	ybt 9; ICEKp3	192-2LV	-	0	-	0	-	0	-	0	-	-	-	-	-	wzi209	KL47	none	Very high	0.994		OL101	OL101	?-+	Good	0.9498	OL101_09_glycosylhydrolase	aac(3)-IId^;aadA2;aadA5;rmtB;strA.v1^;strB.v1*	-	fosA3	-	-	mphA	-	-	sul2	tet(A).v1	-	dfrA17	TEM-1D.v1^	-	CTX-M-65	-	KPC-2	SHV-11.v1	35Q	OmpK35-17%;OmpK36GD	-	GyrA-83I;GyrA-87G;ParC-80I	-	sul1?-0%;sul1?-67%	ST11	3	3	1	1	1	1	4	5*	11	6	5*	1	60	65	9	5	5	11	-	-	-	-	-	-	-	-	-	-	-	-	-	-	-	-	-	-	-	-	-	-	-	-
GCF_002264775.1	China	2015	K5012	human	blood	SAMN07344995	Klebsiella pneumoniae	strong	86	176166	355193	5478142	no	-	ST11	1	2	6	6	ybt 9; ICEKp3	192-1LV	-	0	-	0	-	0	-	0	-	-	-	-	-	wzi209	KL47	none	Very high	0.994		OL101	OL101	?-+	Good	0.9497	OL101_09_glycosylhydrolase	aadA2;rmtB	-	fosA3	-	-	-	-	-	-	-	-	-	TEM-1D.v1^	-	CTX-M-65	-	KPC-2	SHV-11.v1	35Q	OmpK35-17%;OmpK36GD	-	GyrA-83I;GyrA-87G;ParC-80I	-	sul1*?-67%	ST11	3	3	1	1	1	1	4	5*	11	6	5	1	60	65	9	5	5	11	-	-	-	-	-	-	-	-	-	-	-	-	-	-	-	-	-	-	-	-	-	-	-	-
GCF_002264695.1	China	2015	K5014	human	blood	SAMN07344996	Klebsiella pneumoniae	strong	95	176166	396251	5483445	no	-	ST11	1	2	6	6	ybt 9; ICEKp3	192-1LV	-	0	-	0	-	0	-	0	-	-	-	-	-	wzi209	KL47	none	Very high	0.9941		OL101	OL101	?-+	Good	0.9499	OL101_09_glycosylhydrolase	aadA2;rmtB	-	fosA3	-	-	-	-	-	-	-	-	-	TEM-1D.v1^	-	CTX-M-65	-	KPC-2	SHV-11.v1	35Q	OmpK35-17%;OmpK36GD	-	GyrA-83I;GyrA-87G;ParC-80I	-	sul1*?-67%	ST11	3	3	1	1	1	1	4	5*	11	6	5	1	60	65	9	5	5	11	-	-	-	-	-	-	-	-	-	-	-	-	-	-	-	-	-	-	-	-	-	-	-	-
GCF_002264685.1	China	2015	K3862	human	blood	SAMN07344997	Klebsiella pneumoniae	strong	104	203938	392486	5553192	no	-	ST11	1	2	7	7	ybt 9; ICEKp3	192-1LV	-	0	-	0	-	0	-	0	-	-	-	-	-	wzi209	KL47	?-*	Good	0.9941	KL47_15_rmlB,KL47_18_rmlC	OL101	OL101	?-+	Good	0.9213	OL101_01_rfbB,OL101_04_rfbC,OL101_09_glycosylhydrolase	aadA2;rmtB	-	fosA3	-	-	-	catII.2*	-	-	-	-	-	TEM-1D.v1^	-	CTX-M-65	-	KPC-2	-	-	OmpK35-17%;OmpK36GD	-	GyrA-83I;GyrA-87G;ParC-80I	SHV-129?-81%	sul1*?-67%	ST11	3	3	1	1	1	1	4	5*	11	6	5	1	60	65	9	5	5	11	-	-	-	-	-	-	-	-	-	-	-	-	-	-	-	-	-	-	-	-	-	-	-	-
GCF_002264715.1	China	2015	K3871	human	blood	SAMN07344998	Klebsiella pneumoniae	strong	98	185914	392486	5632206	no	-	ST11	1	2	8	12	ybt 9; ICEKp3	192-1LV	-	0	-	0	-	0	-	0	-	-	-	-	-	wzi209	KL47	?-*	Good	0.9939	KL47_15_rmlB,KL47_18_rmlC	OL101	OL101	?-+	Low	0.9208	OL101_01_rfbB,OL101_04_rfbC,OL101_09_glycosylhydrolase	aac(6')-Ib-cr.v2^;aadA16*;rmtB	-	-	qnrB6^	-	-	-	arr-3	sul1;sul1	-	-	dfrA27	TEM-1D.v1^	-	CTX-M-3;CTX-M-65	-	KPC-2	SHV-11.v1	35Q	OmpK35-17%;OmpK36GD	-	GyrA-83I;GyrA-87G;ParC-80I	-	tet(A).v1*?-0%;tet(A).v1*?-58%	ST11	3	3	1	1	1	1	4	5*	11	6	5	1	60	65	9	5	5	11	-	-	-	-	-	-	-	-	-	-	-	-	-	-	-	-	-	-	-	-	-	-	-	-
GCF_002264705.1	China	2015	K3893	human	blood	SAMN07344999	Klebsiella pneumoniae	strong	96	185914	392486	5628838	no	-	ST11	1	2	8	12	ybt 9; ICEKp3	192-1LV	-	0	-	0	-	0	-	0	-	-	-	-	-	wzi209	KL47	?-*	Good	0.9941	KL47_15_rmlB,KL47_18_rmlC	OL101	OL101	?-+	Good	0.9211	OL101_01_rfbB,OL101_04_rfbC,OL101_09_glycosylhydrolase	aac(6')-Ib-cr.v2^;aadA16*;rmtB	-	-	qnrB6^	-	-	-	arr-3	sul1;sul1*	-	-	dfrA27	TEM-1D.v1^	-	CTX-M-3;CTX-M-65	-	KPC-2	SHV-11.v1	35Q	OmpK35-17%;OmpK36GD	-	GyrA-83I;GyrA-87G;ParC-80I	-	tet(A).v1*?-0%;tet(A).v1*?-58%	ST11	3	3	1	1	1	1	4	5*	11	6	5	1	60	65	9	5	5	11	-	-	-	-	-	-	-	-	-	-	-	-	-	-	-	-	-	-	-	-	-	-	-	-
GCF_002264645.1	China	2015	K3902	human	blood	SAMN07345000	Klebsiella pneumoniae	strong	98	171014	392486	5618419	no	-	ST11	1	2	8	12	ybt 9; ICEKp3	192-1LV	-	0	-	0	-	0	-	0	-	-	-	-	-	wzi209	KL47	?-*	Good	0.9941	KL47_15_rmlB,KL47_18_rmlC	OL101	OL101	?-+	Good	0.9211	OL101_01_rfbB,OL101_04_rfbC,OL101_09_glycosylhydrolase	aac(6')-Ib-cr.v2^;aadA16*;rmtB	-	-	qnrB6^	-	-	-	arr-3	sul1;sul1	-	-	dfrA27	TEM-1D.v1^	-	CTX-M-3;CTX-M-65	-	KPC-2	SHV-11.v1	35Q	OmpK35-17%;OmpK36GD	-	GyrA-83I;GyrA-87G;ParC-80I	-	tet(A).v1*?-0%;tet(A).v1*?-58%	ST11	3	3	1	1	1	1	4	5*	11	6	5	1	60	65	9	5	5	11	-	-	-	-	-	-	-	-	-	-	-	-	-	-	-	-	-	-	-	-	-	-	-	-
GCF_002264565.1	China	2015	K2631	human	blood	SAMN07345001	Klebsiella variicola subsp. variicola	strong	208	247198	428940	6293921	no	-	ST3942	0	2	8	19	-	0	-	0	-	0	-	0	-	0	-	-	-	-	-	wzi161	KL13	*	Very high	0.9594		O5	O5	?	Good	0.9957		aac(3)-IId^;aac(6')-Ib;aadA2^;rmtB;strA.v1;strB.v1	-	-	qnrB4;qnrS1	-	-	catB8;catII.2*	-	-	tet(D);tet(G).v1	-	dfrA12;dfrA14.v1^	DHA-1;TEM-1D.v1^	-	CTX-M-14;SHV-12	-	KPC-2	LEN-11	238S;240K;35Q	-	-	-	-	floR.v2*?;sul1?-0%;sul1?-63%;sul2?-44%	ST3942	29	24	291	27	44	22	85	-	-	-	-	-	-	-	-	-	-	-	-	-	-	-	-	-	-	-	-	-	-	-	-	-	-	-	-	-	-	-	-	-	-	-
GCF_002264605.1	China	2015	K2646	human	blood	SAMN07345002	Klebsiella pneumoniae	strong	100	192313	395675	5545597	no	-	ST11	1	2	5	4	ybt 9; ICEKp3	192-1LV	-	0	-	0	-	0	-	0	-	-	-	-	-	wzi209	KL47	none	Very high	0.9941		OL101	OL101	?-+	Good	0.9498	OL101_05_wbbL,OL101_09_glycosylhydrolase	rmtB	-	-	-	-	-	-	-	-	-	-	-	TEM-1D.v1^	-	CTX-M-65	-	KPC-2	-	-	OmpK35-17%;OmpK36GD	-	GyrA-83I;GyrA-87G;ParC-80I	SHV-129?-81%	-	ST11	3	3	1	1	1	1	4	5*	11	6	5	1	60	65	9	5	5	11	-	-	-	-	-	-	-	-	-	-	-	-	-	-	-	-	-	-	-	-	-	-	-	-
GCF_002264505.1	China	2015	K3194	human	blood	SAMN07345003	Klebsiella pneumoniae	strong	94	192313	387331	5636447	no	-	ST11	1	2	6	5	ybt 9; ICEKp3	192-1LV	-	0	-	0	-	0	-	0	-	-	-	-	-	wzi209	KL47	?-	Good	0.994	KL47_09,KL47_15_rmlB,KL47_18_rmlC	OL101	OL101	?-+	Good	0.9213	OL101_01_rfbB,OL101_04_rfbC,OL101_09_glycosylhydrolase	rmtB	-	fosA3	-	-	-	-	-	-	-	-	-	TEM-1D.v1^	-	CTX-M-65	-	KPC-2	SHV-11.v1	35Q	OmpK35-17%;OmpK36GD	-	GyrA-83I;GyrA-87G;ParC-80I	-	-	ST11	3	3	1	1	1	1	4	5*	11	6	5	1	60	65	9	5	5	11	-	-	-	-	-	-	-	-	-	-	-	-	-	-	-	-	-	-	-	-	-	-	-	-
GCF_002264475.1	China	2015	K4280	human	blood	SAMN07345004	Klebsiella pneumoniae	strong	99	192313	367644	5726611	no	-	ST11	1	2	9	13	ybt 9; ICEKp3	192-1LV	-	0	-	0	-	0	-	0	-	-	-	-	-	wzi209	KL47	none	Very high	0.994		OL101	OL101	?-+	Good	0.9497	OL101_09_glycosylhydrolase	aac(6')-Ib-cr.v2;aadA16*;rmtB	-	-	qnrS1	-	-	catII.2*	arr-3	sul1;sul2	tet(A).v1	-	dfrA27	LAP-2;TEM-1D.v1^	-	-	-	KPC-2	SHV-11.v1	35Q	OmpK35-17%;OmpK36GD	-	GyrA-83I;GyrA-87G;ParC-80I	-	-	ST11	3	3	1	1	1	1	4	5*	11	6	5	1	60	65	9	5	5	11	-	-	-	-	-	-	-	-	-	-	-	-	-	-	-	-	-	-	-	-	-	-	-	-
GCF_002264545.1	China	2014	K1177	human	blood	SAMN07345005	Klebsiella pneumoniae	strong	107	192313	396251	5733347	no	-	ST11	4	2	9	12	ybt 9; ICEKp3	192-1LV	-	0	iuc 5	59	iro unknown	0	-	0	-	-	-	-	-	wzi64	KL64	none	Very high	0.999		OL102	OL102	-*	None	0.875	OL102_05_wbbL,OL102_06_rhamnan,OL102_07_wzm,OL102_08_wzt	aac(3)-IId^;aadA5;strA.v1^;strB.v1*	-	fosA3	qnrS1	-	mphA	catII.2*	-	-	tet(A).v1	-	dfrA17	LAP-2	-	-	-	KPC-2	SHV-11.v1	35Q	OmpK35-17%;OmpK36GD	-	GyrA-83I;GyrA-87G;ParC-80I	-	sul1?-0%	ST11	3	3	1	1	1	1	4	5*	11	6	5	1	60	65	9	5	5	11	-	-	-	-	-	-	-	-	-	-	-	-	-	-	-	45	22	33	35	48	23*	49*	18*	19*
GCF_002264525.1	China	2014	K2080	human	blood	SAMN07345007	Klebsiella pneumoniae	strong	104	203896	396251	5585536	no	-	ST11	1	2	4	3	ybt 9; ICEKp3	192-1LV	-	0	-	0	-	0	-	0	-	-	-	-	-	wzi64	KL64	?	Good	0.999		O2v1	O2	none	Very high	0.9865		aadA2	-	-	-	-	-	-	-	-	-	-	-	-	-	CTX-M-65	-	KPC-2	SHV-11.v1	35Q	OmpK35-17%;OmpK36GD	-	GyrA-83I;GyrA-87G;ParC-80I	-	sul1*?-67%	ST11	3	3	1	1	1	1	4	5*	11	6	5	1	60	65	9	5	5	11	-	-	-	-	-	-	-	-	-	-	-	-	-	-	-	-	-	-	-	-	-	-	-	-
GCF_002264465.1	China	2015	K2701	human	blood	SAMN07345008	Klebsiella pneumoniae	strong	89	203896	396251	5581788	no	-	ST11	1	2	4	3	ybt 9; ICEKp3	192-1LV	-	0	-	0	-	0	-	0	-	-	-	-	-	wzi64	KL64	?	Good	0.999		O2v1	O2	none	Very high	0.9865		aadA2	-	-	-	-	-	-	-	-	-	-	-	-	-	CTX-M-65	-	KPC-2	SHV-11.v1	35Q	OmpK35-17%;OmpK36GD	-	GyrA-83I;GyrA-87G;ParC-80I	-	sul1*?-67%	ST11	3	3	1	1	1	1	4	5*	11	6	5	1	60	65	9	5	5	11	-	-	-	-	-	-	-	-	-	-	-	-	-	-	-	-	-	-	-	-	-	-	-	-
GCF_002264365.1	China	2015	K4307	human	blood	SAMN07345009	Klebsiella pneumoniae	strong	83	203939	387344	5525783	no	-	ST11	1	2	7	6	ybt 9; ICEKp3	192-1LV	-	0	-	0	-	0	-	0	-	-	-	-	-	wzi64	KL64	none	Very high	0.9991		O2v1	O2	none	Very high	0.9865		rmtB	-	fosA3	-	-	-	catII.2*	-	-	-	-	-	TEM-1D.v1^	-	CTX-M-65	-	KPC-2	SHV-11.v1	35Q	OmpK35-17%	-	GyrA-83I;GyrA-87G;ParC-80I	-	-	ST11	3	3	1	1	1	1	4	5*	11	6	5	1	60	65	9	5	5	11	-	-	-	-	-	-	-	-	-	-	-	-	-	-	-	-	-	-	-	-	-	-	-	-
GCF_002264425.1	China	2015	K4311	human	blood	SAMN07345010	Klebsiella pneumoniae	strong	115	222925	712806	5529081	no	-	ST15	0	2	9	16	-	0	-	0	-	0	-	0	-	0	-	-	-	-	-	wzi19	KL19	*	High	0.9491		O1v2	O1	none	Perfect	1		aac(3)-IId^;aac(6')-Ib-cr.v2;aadA2^;aph3-Ia.v1^;strA.v1^;strB.v1	-	-	-	-	mphA	CatB4.v1;floR.v1*	-	sul1;sul2*	-	-	dfrA12	OXA-1;TEM-1D.v1^	-	CTX-M-15	-	KPC-2	SHV-28.v1^	-	-	-	GyrA-83F;GyrA-87A;ParC-80I	-	tet(A).v1?-79%	ST15	1	1	1	1	1	1	1	-	-	-	-	-	-	-	-	-	-	-	-	-	-	-	-	-	-	-	-	-	-	-	-	-	-	-	-	-	-	-	-	-	-	-
GCF_002264245.1	China	2015	K4314	human	blood	SAMN07345011	Klebsiella pneumoniae	strong	84	203939	387344	5524464	no	-	ST11	1	2	7	6	ybt 9; ICEKp3	192-1LV	-	0	-	0	-	0	-	0	-	-	-	-	-	wzi64	KL64	none	Very high	0.9991		O2v1	O2	none	Very high	0.9865		rmtB	-	fosA3	-	-	-	catII.2*	-	-	-	-	-	TEM-1D.v1^	-	CTX-M-65	-	KPC-2	SHV-11.v1	35Q	OmpK35-17%	-	GyrA-83I;GyrA-87G;ParC-80I	-	-	ST11	3	3	1	1	1	1	4	5*	11	6	5	1	60	65	9	5	5	11	-	-	-	-	-	-	-	-	-	-	-	-	-	-	-	-	-	-	-	-	-	-	-	-
GCF_002264265.1	China	2015	K4324	human	blood	SAMN07345012	Klebsiella pneumoniae	strong	93	203939	387344	5530708	no	-	ST11	1	2	7	6	ybt 9; ICEKp3	192-1LV	-	0	-	0	-	0	-	0	-	-	-	-	-	wzi64	KL64	none	Very high	0.9991		O2v1	O2	none	Very high	0.9865		rmtB	-	fosA3	-	-	-	catII.2*	-	-	-	-	-	TEM-1D.v1^	-	CTX-M-65	-	KPC-2	SHV-11.v1	35Q	OmpK35-17%	-	GyrA-83I;GyrA-87G;ParC-80I	-	-	ST11	3	3	1	1	1	1	4	5*	11	6	5	1	60	65	9	5	5	11	-	-	-	-	-	-	-	-	-	-	-	-	-	-	-	-	-	-	-	-	-	-	-	-
GCF_002250985.1	Austria	2016	D3-2b-17	environmental	river water	SAMN07360887	Klebsiella pneumoniae	strong	154	196758	668680	5868791	no	-	ST11	1	2	10	15	ybt 10; ICEKp4	28	-	0	-	0	-	0	-	0	-	-	-	-	-	wzi50	KL15	?-	Low	0.9992	KL15_10_wcsR,KL15_11_wcaN,KL15_12_wzy	O4	O4	?-	Good	0.9966	O4_06_glycosyltransferase	aac(6')-Ib-cr.v2^;aadA2^;aph3-Ia.v1^	-	-	qnrB4	-	mphA	catA1^;catB3.v2	arr-3	sul1;sul1	-	-	dfrA12	DHA-1;OXA-1	-	CTX-M-15	-	OXA-48	SHV-11.v1	35Q	-	-	GyrA-83I;ParC-80I	-	-	ST11	3	3	1	1	1	1	4	16	12	4	3	3	35	50	3	10	23	2	-	-	-	-	-	-	-	-	-	-	-	-	-	-	-	-	-	-	-	-	-	-	-	-
GCF_002264165.1	unknown	2017	TRKP1	human	urine	SAMN07369157	Klebsiella pneumoniae	strong	66	226991	507774	5609823	yes (2944)	ambiguous_bases	ST15	0	2	8	15	-	0	-	0	-	0	-	0	-	0	-	-	-	-	-	wzi19	KL19	*	High	0.9491		O1v2	O1	-	High	0.9998	O1/O2v2_06_wbbO	aadA2^;armA;rmtB;strA.v1^;strB.v1	-	-	qnrB4	-	mphE.v2;msrE	-	-	sul2*	tet(A).v1*;tet(G).v1	-	dfrA12	DHA-1;TEM-1D.v1^	-	-	-	KPC-2	SHV-28.v1^	-	-	-	GyrA-83F;GyrA-87A;ParC-80I	-	floR.v2*?	ST15	1	1	1	1	1	1	1	-	-	-	-	-	-	-	-	-	-	-	-	-	-	-	-	-	-	-	-	-	-	-	-	-	-	-	-	-	-	-	-	-	-	-
GCF_002271335.1	USA	2012	NU-CRE101	human	skin and soft tissue	SAMN07370818	Klebsiella pneumoniae	strong	195	179578	440715	5624078	no	-	ST1082	0	2	5	6	-	0	-	0	-	0	-	0	-	0	-	-	-	-	-	wzi104	KL51	?-	None	0.9939	KL51_08_wcpB,KL51_10_wcuF,KL51_11_wcpA,KL51_12_wzx,KL51_14_wcoZ	O1v2	O1	?-	Good	0.9845	O1/O2v2_06_wbbO,O1/O2v2_08_gmlC	aac(3)-Ia*;aadA*?	-	-	-	-	-	-	-	sul1	tet(D)	-	dfrA1.v2	-	-	-	-	KPC-2	SHV-1^	-	-	-	-	aac(6')-Ib7?-0%	-	ST1082	2	5	1	1	1	1	19	-	-	-	-	-	-	-	-	-	-	-	-	-	-	-	-	-	-	-	-	-	-	-	-	-	-	-	-	-	-	-	-	-	-	-
GCF_002271345.1	USA	2014	NU-CRE176	human	skin and soft tissue	SAMN07370819	Klebsiella pneumoniae	strong	126	178833	490100	5726171	no	-	ST258	2	2	6	9	ybt 17; ICEKp10	291	clb 3	17-2LV	-	0	-	0	-	0	-	-	-	-	-	wzi154	KL107	?-	Good	0.9999	KL107_10	O2v2	O2	none	Very high	0.9838		aac(6')-Ib'.v1;aadA*;strA.v1^;strB.v1	-	-	-	-	-	-	-	sul2	-	-	dfrA14.v1^	OXA-9.v1;TEM-1D.v1^	-	-	-	KPC-3	SHV-11.v1	35Q	OmpK35-25%	-	GyrA-83I;ParC-80I	-	-	ST258	3	3	1	1	1	1	79	6	15	5	4	11	28	301	2	11	4	2	2	10*	2	2	2	2*	2	8	2	2	2	2	2	2	2	-	-	-	-	-	-	-	-	-
GCF_002271295.1	USA	2015	NU-CRE212	human	skin and soft tissue	SAMN07370820	Klebsiella pneumoniae	strong	116	203922	391596	5807246	no	-	ST258	2	2	8	9	ybt 17; ICEKp10 (incomplete)	240-5LV	clb 3	62	-	0	-	0	-	0	-	-	-	-	-	wzi154	KL107	?	Good	0.9998		O2v2	O2	?-	Good	0.9838	O1/O2v2_01_wzm	aac(6')-Ib'.v1;aadA2^;aph3-Ia.v1^	-	-	-	-	mphA	catA1^	-	sul1	-	-	dfrA12	TEM-150*?	-	-	-	KPC-3	SHV-11.v1	35Q	OmpK35-25%	-	GyrA-83I;ParC-80I	-	-	ST258	3	3	1	1	1	1	79	6	15	44	13	11	-	-	-	-	-	2	5	10	2	2	2	4	2	8	2	2	2	2	2	2	2	-	-	-	-	-	-	-	-	-
GCF_002271285.1	USA	2015	NU-CRE265	human	skin and soft tissue	SAMN07370821	Klebsiella pneumoniae	strong	129	267080	923015	5621785	yes (1)	ambiguous_bases	ST14	0	2	6	7	-	0	-	0	-	0	-	0	-	0	-	-	-	-	-	wzi2	KL2	?-	Good	0.9969	KL2_07,KL2_11_wzx	O1v1	O1	none	Very high	0.9997		aadA*;strA.v1^;strB.v1	-	-	-	-	-	-	-	sul2	-	-	dfrA14.v1^	OXA-9.v1	-	-	-	KPC-3	SHV-28.v1^	-	-	-	GyrA-83F	sul1?-0%	TEM-150?-0%;TEM-219?-46%;aac(6')-Ib'.v1*?-66%;aac(6')-Ib-Hangzhou*?-0%	ST14	1	6	1	1	1	1	1	-	-	-	-	-	-	-	-	-	-	-	-	-	-	-	-	-	-	-	-	-	-	-	-	-	-	-	-	-	-	-	-	-	-	-
GCF_002252415.1	China	2017	SCKP-LL83	human	unknown	SAMN07371089	Klebsiella pneumoniae	strong	114	166726	370946	5825218	yes (645)	ambiguous_bases	ST15	0	3	12	20	-	0	-	0	-	0	-	0	-	0	-	-	-	-	-	wzi29	KL106	?	Good	0.9994		O1/O2v2	unknown	none	Very high	0.9851		aac(6')-Ib-cr.v2;aadA16*;ant(2'')-Ia;aph(3')-IIa*;aph(3')-Ia^;armA	mcr-1.1	-	qnrB4*;qnrS1	-	mphA;mphE.v2^	floR.v1	arr-3	sul1	tet(A).v2	-	dfrA27	DHA-1;TEM-1D.v1^	-	CTX-M-3	-	NDM-5	SHV-28.v1^	-	-	-	GyrA-83F;GyrA-87A;ParC-80I	msrE*-11%	-	ST15	1	1	1	1	1	1	1	-	-	-	-	-	-	-	-	-	-	-	-	-	-	-	-	-	-	-	-	-	-	-	-	-	-	-	-	-	-	-	-	-	-	-
GCF_003267985.1	unknown	unknown	CDC 0106	unknown	unknown	SAMN07373332	Klebsiella pneumoniae	strong	3	5356693	5356693	5794565	no	-	ST14	0	2	10	28	-	0	-	0	-	0	-	0	-	0	-	-	-	-	-	wzi2	KL2	none	Very high	0.9974		O1v1	O1	-	High	0.9998	O1/O2v1_06_wbbO	aac(3)-IId^;aac(6')-Ib'.v1;aac(6')-Ib-cr.v2;aadA*;aadA*;aadA2^;aph(3')-VI;armA;sat-2;strA.v1*;strB.v1*	-	-	-	-	ereA2*;mphE.v2^;msrE	CatB4.v1;cmlA5	arr-2	sul1;sul1*;sul2	-	-	dfrA1.v1;dfrA12	OXA-1;OXA-9.v1;TEM-1D.v1^	-	CTX-M-15;CTX-M-15	-	NDM-1	SHV-11.v1^;SHV-28.v1^	35Q	OmpK36GD	-	GyrA-83Y;GyrA-87G;ParC-80I	-	-	ST14	1	6	1	1	1	1	1	-	-	-	-	-	-	-	-	-	-	-	-	-	-	-	-	-	-	-	-	-	-	-	-	-	-	-	-	-	-	-	-	-	-	-
GCF_009930855.1	China	2014	F107	human	sputum	SAMN07411959	Klebsiella michiganensis	strong	3	5699220	5699220	6152545	no	-	NA	0	1	6	12	-	0	-	0	-	0	-	0	-	0	-	-	-	-	-	-	KL41	-+	Good	0.9994	KL41_10_wclM	O1v1	O1	-+*	None	0.7212	O1/O2v1_03_wbbM,O1/O2v1_04_glf,O1/O2v1_05_wbbN,O1/O2v1_07_kfoC	aac(3)-IId^;aac(6')-Ib-cr.v2^;strA.v1^;strB.v1	-	-	-	-	-	catB3.v2	arr-3	sul1;sul2	-	-	-	OXA-1;TEM-1D.v1^	-	CTX-M-14;OXY-5-1*	-	-	-	-	-	-	-	-	-	NA	-	-	-	-	-	-	-	-	-	-	-	-	-	-	-	-	-	-	-	-	-	-	-	-	-	-	-	-	-	-	-	-	-	-	-	-	-	-	-	-	-	-
GCF_002243445.1	France	2009	BIC-1	human	rectal swab	SAMN07419044	Klebsiella pneumoniae	strong	4	5394314	5394314	5621950	no	-	ST258	0	2	5	5	-	0	-	0	-	0	-	0	-	0	-	-	-	-	-	wzi29	KL106	?	Good	0.9997		O2v2	O2	none	Very high	0.9848		aac(6')-Ib'.v1;aph3-Ia.v1^	-	-	-	-	-	-	-	-	-	-	-	TEM-1D.v1^	-	SHV-12	-	KPC-2	SHV-11.v1	238S;240K;35Q;35Q	OmpK35-25%	-	GyrA-83I;ParC-80I	OXA-9.v1*-42%	-	ST258	3	3	1	1	1	1	79	-	-	-	-	-	-	-	-	-	-	-	-	-	-	-	-	-	-	-	-	-	-	-	-	-	-	-	-	-	-	-	-	-	-	-
GCF_003597755.1	South Korea	2014	ST307PT01	human	sputum	SAMN07421000	Klebsiella pneumoniae	strong	3	5330228	5330228	5613520	no	-	ST307	0	2	9	13	-	0	-	0	-	0	-	0	-	0	-	-	-	-	-	wzi173	KL102	-	High	0.9926	KL102_13	O2v2	O2	none	Very high	0.9845		aac(3)-IIa.v1^;aac(6')-Ib-cr.v2;strA.v1^;strB.v1	-	-	qnrB1.v2^	-	-	CatB4.v1	-	sul2	tet(A).v1	-	dfrA14.v1^	OXA-1;TEM-1D.v1^	-	CTX-M-15	-	KPC-2	SHV-28.v1^	-	-	-	GyrA-83I;ParC-80I	OXA-9.v1*-42%	-	ST307	4	1	2	52	1	1	7	-	-	-	-	-	-	-	-	-	-	-	-	-	-	-	-	-	-	-	-	-	-	-	-	-	-	-	-	-	-	-	-	-	-	-
GCF_003597715.1	South Korea	2014	ST307PT02	human	sputum	SAMN07421004	Klebsiella pneumoniae	strong	2	5324096	5324096	5570673	no	-	ST307	0	2	7	8	-	0	-	0	-	0	-	0	-	0	-	-	-	-	-	wzi173	KL102	-	High	0.9927	KL102_13	O2v2	O2	none	Very high	0.9845		strA.v1^;strB.v1	-	-	qnrB1.v2^	-	-	-	-	sul2	tet(A).v1	-	dfrA14.v1^	TEM-1D.v1^	-	-	-	KPC-2	SHV-28.v1^	-	-	-	GyrA-83I;ParC-80I	OXA-9.v1*-42%	-	ST307	4	1	2	52	1	1	7	-	-	-	-	-	-	-	-	-	-	-	-	-	-	-	-	-	-	-	-	-	-	-	-	-	-	-	-	-	-	-	-	-	-	-
GCF_003597735.1	South Korea	2015	ST307PT03	human	sputum	SAMN07421005	Klebsiella pneumoniae	strong	3	5328892	5328892	5584763	no	-	ST307	0	2	7	8	-	0	-	0	-	0	-	0	-	0	-	-	-	-	-	wzi173	KL102	-	High	0.9927	KL102_13	O2v2	O2	none	Very high	0.9845		strA.v1^;strB.v1	-	-	qnrB1.v2^	-	-	-	-	sul2	tet(A).v1	-	dfrA14.v1^	TEM-1D.v1^	-	-	-	KPC-2	SHV-28.v1^	-	-	-	GyrA-83I;ParC-80I	OXA-9.v1*-42%	-	ST307	4	1	2	52	1	1	7	-	-	-	-	-	-	-	-	-	-	-	-	-	-	-	-	-	-	-	-	-	-	-	-	-	-	-	-	-	-	-	-	-	-	-
GCF_003597695.1	South Korea	2015	ST307PT04	human	Rectal swab	SAMN07421006	Klebsiella pneumoniae	strong	3	5328896	5328896	5584541	no	-	ST307	0	2	7	8	-	0	-	0	-	0	-	0	-	0	-	-	-	-	-	wzi173	KL102	-	High	0.9927	KL102_13	O2v2	O2	none	Very high	0.9845		strA.v1^;strB.v1	-	-	qnrB1.v2^	-	-	-	-	sul2	tet(A).v1	-	dfrA14.v1^	TEM-1D.v1^	-	-	-	KPC-2	SHV-28.v1^	-	-	-	GyrA-83I;ParC-80I	OXA-9.v1*-42%	-	ST307	4	1	2	52	1	1	7	-	-	-	-	-	-	-	-	-	-	-	-	-	-	-	-	-	-	-	-	-	-	-	-	-	-	-	-	-	-	-	-	-	-	-
SRR5877477	Cambodia	2013	1520_2	human	unknown	SAMN07421064	Klebsiella pneumoniae	strong	197	178403	378799	5508645	no	-	ST76	0	1	8	8	-	0	-	0	-	0	-	0	-	0	-	-	-	-	-	wzi102	KL31	?-	None	0.9914	KL31_13_wctH,KL31_14_wctI,KL31_15_wzx,KL31_16_wcuJ	O3/O3a	O3/O3a	none	Very high	0.9798		aadA5	-	-	qnrB4	-	mphA	catA1*	-	sul1	-	-	dfrA1.v2	DHA-1	-	CTX-M-9	-	-	SHV-59	-	-	-	-	-	-	ST76	4	1	1	1	21	1	35	-	-	-	-	-	-	-	-	-	-	-	-	-	-	-	-	-	-	-	-	-	-	-	-	-	-	-	-	-	-	-	-	-	-	-
SRR5877475	Cambodia	2013	1687_3	human	unknown	SAMN07421065	Klebsiella pneumoniae	strong	103	450678	1562569	5488305	no	-	ST234	0	1	8	8	-	0	-	0	-	0	-	0	-	0	-	-	-	-	-	wzi162	KL122	none	Very high	0.9994		O1v2	O1	none	Very high	0.9848		aadA2^	-	-	qnrB4	-	mphA	-	-	sul1	tet(D)	-	dfrA12	DHA-1	-	CTX-M-14	-	-	SHV-27	156D	-	-	-	-	-	ST234	2	1	2	1	7	1	24	-	-	-	-	-	-	-	-	-	-	-	-	-	-	-	-	-	-	-	-	-	-	-	-	-	-	-	-	-	-	-	-	-	-	-
SRR5877493	Cambodia	2013	1946_1	human	unknown	SAMN07421066	Klebsiella pneumoniae	strong	162	244505	602428	5658090	no	-	ST25	3	1	10	12	-	0	-	0	iuc 3	23-1LV	-	0	-	0	-	-	-	-	-	wzi72	KL2	none	Very high	0.9841		O1v2	O1	?	Good	0.992		aac(3)-IId^;aadA2^	mcr-8.1	-	qnrS1	-	mphA	floR.v2*	-	sul1;sul2	tet(A).v1*	-	dfrA12	TEM-1D.v1^	-	CTX-M-14	-	-	SHV-11.v1^	35Q	-	-	-	-	-	ST25	2	1	1	1	10	4	13	-	-	-	-	-	-	-	-	-	-	-	-	-	-	-	-	-	-	-	-	-	-	-	-	-	-	14-2%	9*	12	12	16	-	-	-	-
SRR5877484	Cambodia	2013	1830_1	human	unknown	SAMN07421067	Klebsiella pneumoniae	strong	136	389872	935851	5423368	no	-	ST20	0	1	7	9	-	0	-	0	-	0	-	0	-	0	-	-	-	-	-	wzi84	KL28	none	Very high	0.9917		O1v2	O1	none	Very high	0.9839		strA.v1*;strB.v1*	-	-	qnrS1	-	-	catA1*	-	sul2	tet(D)	-	dfrA14.v1^;dfrA5	-	-	CTX-M-14	-	-	SHV-187	-	-	-	-	LAP-2*?-0%	-	ST20	2	3	1	1	4	4	4	-	-	-	-	-	-	-	-	-	-	-	-	-	-	-	-	-	-	-	-	-	-	-	-	-	-	-	-	-	-	-	-	-	-	-
SRR5877481	Cambodia	2013	1796_1	human	unknown	SAMN07421068	Klebsiella pneumoniae	strong	110	479001	1845383	5412208	no	-	ST20	0	1	7	9	-	0	-	0	-	0	-	0	-	0	-	-	-	-	-	wzi84	KL28	none	Very high	0.9917		O1v2	O1	none	Very high	0.9839		strA.v1*;strB.v1*	-	-	qnrS1	-	-	catA1*	-	sul2	tet(D)	-	dfrA14.v1^;dfrA5	-	-	CTX-M-14	-	-	SHV-187	-	-	-	-	LAP-2*?-0%	-	ST20	2	3	1	1	4	4	4	-	-	-	-	-	-	-	-	-	-	-	-	-	-	-	-	-	-	-	-	-	-	-	-	-	-	-	-	-	-	-	-	-	-	-
SRR5877474	Cambodia	2013	1843_2	human	unknown	SAMN07421069	Klebsiella quasipneumoniae subsp. similipneumoniae	strong	119	333006	1010017	5429248	no	-	ST414	0	1	7	8	-	0	-	0	-	0	-	0	-	0	-	-	-	-	-	wzi44	KL123	none	Very high	0.9998		O3/O3a	O3/O3a	none	Very high	0.9599		strA.v1^;strB.v1	-	-	qnrB1.v2^	-	-	-	-	sul2	tet(A).v1	-	dfrA14.v1^	TEM-1D.v1^	-	CTX-M-15	-	-	OKP-B-8	-	-	-	-	-	-	ST414	18	22	26	63	85	20	51	-	-	-	-	-	-	-	-	-	-	-	-	-	-	-	-	-	-	-	-	-	-	-	-	-	-	-	-	-	-	-	-	-	-	-
SRR5877452	Cambodia	2013	1830_2	human	unknown	SAMN07421070	Klebsiella quasipneumoniae subsp. similipneumoniae	strong	148	386601	759100	5604357	no	-	ST1504	0	1	10	16	-	0	-	0	-	0	-	0	-	0	-	-	-	-	-	-	KL125	*	High	0.905		O5	O5	*	High	0.9405		aac(6')-Ib-cr.v2;aadA16*;strA.v1;strB.v1	-	-	qnrB6^	-	mphA	catA1*	arr-3	sul1;sul1;sul2	tet(A).v1	-	dfrA27	TEM-1D.v1^	-	CTX-M-15;SHV-2A^	-	-	OKP-B-6*?	238S;35Q	-	-	-	-	-	ST1504	42	23	135	110	193	38	249	-	-	-	-	-	-	-	-	-	-	-	-	-	-	-	-	-	-	-	-	-	-	-	-	-	-	-	-	-	-	-	-	-	-	-
SRR5877479	Cambodia	2013	1990_2	human	unknown	SAMN07421071	Klebsiella quasipneumoniae subsp. similipneumoniae	strong	156	741952	1268445	5800098	no	-	ST1191	0	1	7	13	-	0	-	0	-	0	-	0	-	0	-	-	-	-	-	wzi443	KL10	?-+	Good	0.9594	KL10_15_wcsO,KL10_18_manC,KL10_19_manB	O5	O5	?-	Good	0.9431	O5_01_manC,O5_02_manB	aac(3)-IId^;aac(6')-Ib-cr.v2;aadA16*;aph3-Ia.v1;strA.v1^;strB.v1	-	-	-	-	mphA	-	arr-3	sul1;sul2*	-	-	dfrA27	TEM-1D.v1^	-	CTX-M-15	-	-	OKP-B-3*	-	-	-	-	-	-	ST1191	88	22	63	22	107	38	114	-	-	-	-	-	-	-	-	-	-	-	-	-	-	-	-	-	-	-	-	-	-	-	-	-	-	-	-	-	-	-	-	-	-	-
SRR5877483	Cambodia	2013	1688_1	human	unknown	SAMN07421072	Klebsiella pneumoniae	strong	75	478680	1072342	5405732	no	-	ST22	0	1	7	13	-	0	-	0	-	0	-	0	-	0	-	-	-	-	-	-	KL10	*	Very high	0.9689		O3b	O3b	none	Very high	0.988		aac(3)-IId^;strA.v1^;strB.v1	-	-	qnrS1	-	-	-	-	sul1;sul1;sul2	tet(A).v1;tet(D)	-	dfrA1.v1	DHA-1;LAP-2	-	CTX-M-14	-	-	SHV-1^	-	-	-	-	-	-	ST22	2	3	1	1	1	4	4	-	-	-	-	-	-	-	-	-	-	-	-	-	-	-	-	-	-	-	-	-	-	-	-	-	-	-	-	-	-	-	-	-	-	-
SRR5877525	Cambodia	2013	1903_1	human	unknown	SAMN07421073	Klebsiella quasipneumoniae subsp. similipneumoniae	strong	114	259676	734873	5443531	no	-	ST3396	0	1	9	16	-	0	-	0	-	0	-	0	-	0	-	-	-	-	-	wzi231	KL101	?-	Good	0.9576	KL101_13_wcqP,KL101_14_wzx,KL101_15_wcuN	O3/O3a	O3/O3a	none	Very high	0.9589		aac(3)-IId^;aac(6')-Ib-cr.v2;aadA16*;aph3-Ia.v1;strA.v1^;strB.v1	-	-	qnrB6^	-	mphA	catII.2*	arr-3	sul1;sul1;sul2*	tet(A).v1	-	dfrA27	-	-	CTX-M-15	-	-	OKP-B-5*	-	-	-	-	-	-	ST3396	42	22	25	96	115	20	463	-	-	-	-	-	-	-	-	-	-	-	-	-	-	-	-	-	-	-	-	-	-	-	-	-	-	-	-	-	-	-	-	-	-	-
SRR5877491	Cambodia	2013	1824_1	human	unknown	SAMN07421074	Klebsiella pneumoniae	strong	65	478680	1586206	5406418	no	-	ST22	0	1	7	13	-	0	-	0	-	0	-	0	-	0	-	-	-	-	-	-	KL10	*	Very high	0.9689		O3b	O3b	none	Very high	0.9882		aac(3)-IId^;strA.v1^;strB.v1	-	-	qnrS1	-	-	-	-	sul1;sul1;sul2	tet(A).v1;tet(D)	-	dfrA1.v1	DHA-1;LAP-2	-	CTX-M-14	-	-	SHV-1^	-	-	-	-	-	-	ST22	2	3	1	1	1	4	4	-	-	-	-	-	-	-	-	-	-	-	-	-	-	-	-	-	-	-	-	-	-	-	-	-	-	-	-	-	-	-	-	-	-	-
SRR5877524	Cambodia	2013	1549_1	human	unknown	SAMN07421075	Klebsiella pneumoniae	strong	150	206838	583091	5730822	no	-	ST15	0	1	9	10	-	0	-	0	-	0	-	0	-	0	-	-	-	-	-	wzi24	KL24	-	High	0.9999	KL24_13_wcuG	O1v1	O1	none	Very high	0.9851		-	-	-	qnrB6^	-	mphA	catA1*	arr-3	sul1;sul2	tet(D)	-	dfrA27	TEM-1D.v1^	-	CTX-M-15	-	-	SHV-28.v1^	-	-	-	GyrA-83F;GyrA-87A;ParC-80I	aac(6')-Ib-cr.v2?-0%;aadA16*?-0%	-	ST15	1	1	1	1	1	1	1	-	-	-	-	-	-	-	-	-	-	-	-	-	-	-	-	-	-	-	-	-	-	-	-	-	-	-	-	-	-	-	-	-	-	-
SRR5877451	Cambodia	2013	1804_3	human	unknown	SAMN07421076	Klebsiella pneumoniae	strong	108	478680	1602235	5598795	no	-	ST22	0	0	6	11	-	0	-	0	-	0	-	0	-	0	-	-	-	-	-	-	KL10	*	Very high	0.9691		O3b	O3b	none	Very high	0.9882		strA.v1^;strB.v1	-	-	qnrS1	-	-	-	-	sul1;sul1;sul2	tet(A).v1	-	dfrA1.v1	DHA-1;LAP-2^;TEM-1D.v1^	-	-	-	-	SHV-1^	-	-	-	-	-	-	ST22	2	3	1	1	1	4	4	-	-	-	-	-	-	-	-	-	-	-	-	-	-	-	-	-	-	-	-	-	-	-	-	-	-	-	-	-	-	-	-	-	-	-
SRR5877514	Cambodia	2013	1985_3	human	unknown	SAMN07421077	Klebsiella pneumoniae	strong	167	198148	491139	5522034	no	-	ST409	0	1	10	11	-	0	-	0	-	0	-	0	-	0	-	-	-	-	-	wzi192	KL9	none	Very high	0.9883		O3b	O3b	none	Very high	0.9927		aac(6')-Ib-cr.v2;aadA16*	-	-	qnrB6^	-	mphA	catII.2*	arr-3	sul1	tet(A).v1	-	dfrA27	TEM-1D.v1^	-	CTX-M-15	-	-	SHV-27	156D	-	-	-	-	-	ST409	5	1	11	1	7	11	24	-	-	-	-	-	-	-	-	-	-	-	-	-	-	-	-	-	-	-	-	-	-	-	-	-	-	-	-	-	-	-	-	-	-	-
SRR5877529	Cambodia	2013	1729_2	human	unknown	SAMN07421078	Klebsiella pneumoniae	strong	98	388501	708624	5361154	no	-	ST2353	0	0	9	16	-	0	-	0	-	0	-	0	-	0	-	-	-	-	-	wzi211	KL109	?-	Good	0.9794	KL109_18_rmlB,KL109_21	OL101	OL101	?-+	Low	0.9183	OL101_01_rfbB,OL101_04_rfbC,OL101_09_glycosylhydrolase	aac(6')-Ib-cr.v2^;aph3-Ia.v1^;strA.v1*;strB.v1*	-	-	qnrB4	-	mphA	catB3.v2;catII.2*	arr-3	sul1^;sul1^;sul2	tet(D)	-	dfrA14.v1^	DHA-1;OXA-1	-	-	-	-	SHV-11.v1^	35Q	-	-	GyrA-83I;ParC-80I	-	-	ST2353	3	4	6	1	7	4	18	-	-	-	-	-	-	-	-	-	-	-	-	-	-	-	-	-	-	-	-	-	-	-	-	-	-	-	-	-	-	-	-	-	-	-
SRR5877533	Cambodia	2013	1676_1	human	unknown	SAMN07421079	Klebsiella quasipneumoniae subsp. similipneumoniae	strong	43	753952	1643945	5193678	no	-	ST414	0	1	8	8	-	0	-	0	-	0	-	0	-	0	-	-	-	-	-	wzi44	KL123	none	Very high	0.9997		O3/O3a	O3/O3a	none	Very high	0.9599		-	-	-	qnrB6^	-	mphA	-	arr-3	sul1	tet(A).v1	-	dfrA27	TEM-1D.v1^	-	CTX-M-15	-	-	OKP-B-8	-	-	-	-	aac(6')-Ib-cr.v2?-0%;aadA16*?-0%	-	ST414	18	22	26	63	85	20	51	-	-	-	-	-	-	-	-	-	-	-	-	-	-	-	-	-	-	-	-	-	-	-	-	-	-	-	-	-	-	-	-	-	-	-
SRR5877498	Cambodia	2013	1827_1	human	unknown	SAMN07421080	Klebsiella quasipneumoniae subsp. similipneumoniae	strong	117	259676	734873	5442897	no	-	ST3396	0	1	9	16	-	0	-	0	-	0	-	0	-	0	-	-	-	-	-	wzi231	KL101	?-	Good	0.9576	KL101_13_wcqP,KL101_14_wzx,KL101_15_wcuN	O3/O3a	O3/O3a	none	Very high	0.9589		aac(3)-IId^;aac(6')-Ib-cr.v2;aadA16*;aph3-Ia.v1;strA.v1^;strB.v1	-	-	qnrB6^	-	mphA	catII.2*	arr-3	sul1;sul1;sul2*	tet(A).v1	-	dfrA27	-	-	CTX-M-15	-	-	OKP-B-5*	-	-	-	-	-	-	ST3396	42	22	25	96	115	20	463	-	-	-	-	-	-	-	-	-	-	-	-	-	-	-	-	-	-	-	-	-	-	-	-	-	-	-	-	-	-	-	-	-	-	-
SRR5877507	Cambodia	2013	1607_2	human	unknown	SAMN07421081	Klebsiella pneumoniae	strong	54	478680	1602221	5361939	no	-	ST22	0	1	7	13	-	0	-	0	-	0	-	0	-	0	-	-	-	-	-	-	KL10	*	Very high	0.9688		O3b	O3b	none	Very high	0.9883		aac(3)-IId^;strA.v1^;strB.v1	-	-	qnrS1	-	-	-	-	sul1;sul1;sul2	tet(A).v1;tet(D)	-	dfrA1.v1	DHA-1;LAP-2	-	CTX-M-14	-	-	SHV-1^	-	-	-	-	-	-	ST22	2	3	1	1	1	4	4	-	-	-	-	-	-	-	-	-	-	-	-	-	-	-	-	-	-	-	-	-	-	-	-	-	-	-	-	-	-	-	-	-	-	-
SRR5877516	Cambodia	2013	1649_2	human	unknown	SAMN07421082	Klebsiella pneumoniae	strong	54	478680	1602222	5362168	no	-	ST22	0	1	7	13	-	0	-	0	-	0	-	0	-	0	-	-	-	-	-	-	KL10	*	Very high	0.9691		O3b	O3b	none	Very high	0.9882		aac(3)-IId^;strA.v1^;strB.v1	-	-	qnrS1	-	-	-	-	sul1;sul1;sul2	tet(A).v1;tet(D)	-	dfrA1.v1	DHA-1;LAP-2	-	CTX-M-14	-	-	SHV-1^	-	-	-	-	-	-	ST22	2	3	1	1	1	4	4	-	-	-	-	-	-	-	-	-	-	-	-	-	-	-	-	-	-	-	-	-	-	-	-	-	-	-	-	-	-	-	-	-	-	-
SRR5877520	Cambodia	2013	1520_1	human	unknown	SAMN07421083	Klebsiella pneumoniae	strong	200	269867	422931	5748733	no	-	ST36	0	1	6	8	-	0	-	0	-	0	-	0	-	0	-	-	-	-	-	wzi173	KL102	none	Very high	0.9997		O1v2	O1	none	Very high	0.9844		strA.v1;strB.v1	-	-	-	-	-	catA1*	-	sul2	tet(D)	-	dfrA5	-	-	CTX-M-63;SHV-2A^	-	-	-	238S;35Q	-	-	-	-	-	ST36	2	1	2	1	7	1	7	-	-	-	-	-	-	-	-	-	-	-	-	-	-	-	-	-	-	-	-	-	-	-	-	-	-	-	-	-	-	-	-	-	-	-
SRR5877500	Cambodia	2013	1932_1	human	unknown	SAMN07421084	Klebsiella pneumoniae	strong	142	166666	367953	5378506	no	-	ST502-1LV	0	0	5	6	-	0	-	0	-	0	-	0	-	0	-	-	-	-	-	wzi50	KL15	none	Very high	0.9992		O4	O4	none	Very high	0.9966		-	-	-	qnrS1	-	-	-	-	sul1;sul1	tet(A).v1	-	dfrA1.v1	DHA-1	-	-	-	-	SHV-62	35Q	-	-	-	-	-	ST502-1LV	2	53	3	1	10*	4	18	-	-	-	-	-	-	-	-	-	-	-	-	-	-	-	-	-	-	-	-	-	-	-	-	-	-	-	-	-	-	-	-	-	-	-
SRR5877460	Cambodia	2013	1829_3	human	unknown	SAMN07421086	Klebsiella pneumoniae	strong	127	206838	575168	5709243	no	-	ST15	0	1	10	12	-	0	-	0	-	0	-	0	-	0	-	-	-	-	-	wzi24	KL24	-	High	0.9999	KL24_13_wcuG	O1v1	O1	none	Very high	0.9851		aac(6')-Ib-cr.v2;aadA16*	-	-	qnrB6^	-	mphA	catA1*	arr-3	sul1;sul1	tet(D)	-	dfrA27	TEM-1D.v1^	-	CTX-M-15	-	-	SHV-28.v1^	-	-	-	GyrA-83F;GyrA-87A;ParC-80I	-	-	ST15	1	1	1	1	1	1	1	-	-	-	-	-	-	-	-	-	-	-	-	-	-	-	-	-	-	-	-	-	-	-	-	-	-	-	-	-	-	-	-	-	-	-
SRR5877523	Cambodia	2013	1872_2	human	unknown	SAMN07421087	Klebsiella pneumoniae	strong	272	174784	400434	5839009	no	-	ST252	0	1	8	9	-	0	-	0	-	0	-	0	-	0	-	-	-	-	-	-	KL8	?-	Good	0.9863	KL8_08_wcsG,KL8_10_wcsI,KL8_13_wcsL	O1v2	O1	?-	Good	0.9843	O1/O2v2_09_gmlB	-	-	-	qnrB6^	-	mphA	-	arr-3	sul1;sul1	tet(A).v1	-	dfrA27	TEM-1D.v1^	-	CTX-M-15	-	-	SHV-1^	-	-	-	-	aac(6')-Ib-cr.v2?-0%;aadA16*?-0%	fosA7*?-0%	ST252	2	5	1	1	9	1	6	-	-	-	-	-	-	-	-	-	-	-	-	-	-	-	-	-	-	-	-	-	-	-	-	-	-	-	-	-	-	-	-	-	-	-
SRR5877459	Cambodia	2013	1723_1	human	unknown	SAMN07421088	Klebsiella quasipneumoniae subsp. similipneumoniae	strong	69	481097	1156234	5343544	no	-	ST3142	0	1	10	13	-	0	-	0	-	0	-	0	-	0	-	-	-	-	-	wzi233	KL1	?-*	Good	0.9431	KL1_19_manB	O5	O5	?-*	Good	0.9474	O5_02_manB	aac(3)-IId^;strA.v1^;strB.v1	-	-	qnrB6^	-	mphA	catII.2*	arr-3	sul1;sul2*	tet(A).v1	-	dfrA27	TEM-1D.v1^	-	CTX-M-15	-	-	OKP-B-6^	-	-	-	-	aac(6')-Ib-cr.v2?-0%;aadA16*?-0%	fosA7*?-0%	ST3142	42	22	26	64	107	38	49	-	-	-	-	-	-	-	-	-	-	-	-	-	-	-	-	-	-	-	-	-	-	-	-	-	-	-	-	-	-	-	-	-	-	-
SRR5877482	Cambodia	2013	1739_1	human	unknown	SAMN07421089	Klebsiella quasipneumoniae subsp. similipneumoniae	strong	118	259676	734873	5441200	no	-	ST3396	0	1	9	14	-	0	-	0	-	0	-	0	-	0	-	-	-	-	-	wzi231	KL101	?-	Good	0.9576	KL101_13_wcqP,KL101_14_wzx,KL101_15_wcuN	O3/O3a	O3/O3a	none	Very high	0.9589		aac(3)-IId^;aph3-Ia.v1;strA.v1^;strB.v1	-	-	qnrB6^	-	mphA	catII.2*	arr-3	sul1;sul1;sul2*	tet(A).v1	-	dfrA27	-	-	CTX-M-15	-	-	OKP-B-5*	-	-	-	-	aac(6')-Ib-cr.v2?-0%;aadA16*?-0%	-	ST3396	42	22	25	96	115	20	463	-	-	-	-	-	-	-	-	-	-	-	-	-	-	-	-	-	-	-	-	-	-	-	-	-	-	-	-	-	-	-	-	-	-	-
SRR5877522	Cambodia	2013	1870_2	human	unknown	SAMN07421090	Klebsiella quasipneumoniae subsp. similipneumoniae	strong	148	345955	759100	5604348	no	-	ST1504	0	1	10	16	-	0	-	0	-	0	-	0	-	0	-	-	-	-	-	-	KL125	*	High	0.905		O5	O5	*	High	0.9405		aac(6')-Ib-cr.v2;aadA16*;strA.v1;strB.v1	-	-	qnrB6^	-	mphA	catA1*	arr-3	sul1;sul1;sul2	tet(A).v1	-	dfrA27	TEM-1D.v1^	-	CTX-M-15;SHV-2A^	-	-	OKP-B-6*?	238S;35Q	-	-	-	-	-	ST1504	42	23	135	110	193	38	249	-	-	-	-	-	-	-	-	-	-	-	-	-	-	-	-	-	-	-	-	-	-	-	-	-	-	-	-	-	-	-	-	-	-	-
SRR5877485	Cambodia	2013	1942_1	human	unknown	SAMN07421091	Klebsiella pneumoniae	strong	81	350856	1252744	5476211	no	-	ST70	0	1	9	11	-	0	-	0	-	0	-	0	-	0	-	-	-	-	-	wzi162	KL122	none	Very high	0.9995		O2v2	O2	none	Very high	0.985		aac(3)-IId^;aadA2^	-	-	qnrS1	-	mphA	catII.2*	-	sul1;sul2	tet(D)	-	dfrA12	LAP-2	-	CTX-M-14	-	-	SHV-32	156D	-	-	-	-	-	ST70	2	6	17	1	20	10	25	-	-	-	-	-	-	-	-	-	-	-	-	-	-	-	-	-	-	-	-	-	-	-	-	-	-	-	-	-	-	-	-	-	-	-
SRR5877526	Cambodia	2013	1895_1	human	unknown	SAMN07421092	Klebsiella quasipneumoniae subsp. similipneumoniae	strong	149	174429	389440	5369730	no	-	ST334	0	1	5	5	-	0	-	0	-	0	-	0	-	0	-	-	-	-	-	wzi436	KL28	?-*	Good	0.9113	KL28_07_wckC,KL28_18_manB	O5	O5	?-*	Good	0.9472	O5_02_manB	strB.v1	-	-	-	-	-	catA1*	-	sul2	tet(D)	-	-	-	-	SHV-2A^	-	-	OKP-B-17?	238S;35Q	-	-	-	strA.v1*-74%	-	ST334	18	22	18	22	25	37	51	-	-	-	-	-	-	-	-	-	-	-	-	-	-	-	-	-	-	-	-	-	-	-	-	-	-	-	-	-	-	-	-	-	-	-
SRR5877472	Cambodia	2013	1988_1	human	unknown	SAMN07421093	Klebsiella pneumoniae	strong	170	472806	998361	5490895	no	-	ST1	0	1	9	19	-	0	-	0	-	0	-	0	-	0	-	-	-	-	-	wzi29	KL106	none	Very high	0.9995		O1v2	O1	none	Very high	0.9854		aac(3)-IId^;aac(6')-Ib-cr.v2;aadA16*;aph3-Ia.v1;strA.v1^;strB.v1	-	-	qnrB6^;qnrS1	-	mphA	-	arr-3	sul1;sul2*	tet(A).v1;tet(D)	-	dfrA1.v1;dfrA27	LAP-2	-	CTX-M-14;CTX-M-15	-	-	SHV-1^	-	OmpK35-59%	-	GyrA-83I;ParC-80I	-	TEM-105?-0%;TEM-122?-46%	ST1	4	4	1	1	7	4	10	-	-	-	-	-	-	-	-	-	-	-	-	-	-	-	-	-	-	-	-	-	-	-	-	-	-	-	-	-	-	-	-	-	-	-
SRR5877454	Cambodia	2013	1947_1	human	unknown	SAMN07421094	Klebsiella quasipneumoniae subsp. similipneumoniae	strong	230	159607	616226	5633671	no	-	ST283	0	1	10	17	-	0	-	0	-	0	-	0	-	0	-	-	-	-	-	wzi443	KL10	-	High	0.959	KL10_15_wcsO	O5	O5	*	High	0.9471		aac(3)-IId^;aac(6')-Ib-cr.v2;aadA16*;aph3-Ia.v1;strA.v1^;strB.v1	-	-	qnrB6^	-	mphA	catII.2*	arr-3	sul1;sul1;sul2*	tet(A).v1	-	dfrA27	TEM-1D.v1^	-	CTX-M-15	-	-	OKP-B-6*?	-	-	-	-	-	-	ST283	18	22	18	22	59	13	51	-	-	-	-	-	-	-	-	-	-	-	-	-	-	-	-	-	-	-	-	-	-	-	-	-	-	-	-	-	-	-	-	-	-	-
SRR5877469	Cambodia	2013	1871_2	human	unknown	SAMN07421095	Klebsiella quasipneumoniae subsp. similipneumoniae	strong	118	333149	1010017	5428843	no	-	ST414	0	1	7	8	-	0	-	0	-	0	-	0	-	0	-	-	-	-	-	wzi44	KL123	none	Very high	0.9998		O3/O3a	O3/O3a	none	Very high	0.9599		strA.v1^;strB.v1	-	-	qnrB1.v2^	-	-	-	-	sul2	tet(A).v1	-	dfrA14.v1^	TEM-1D.v1^	-	CTX-M-15	-	-	OKP-B-8	-	-	-	-	-	-	ST414	18	22	26	63	85	20	51	-	-	-	-	-	-	-	-	-	-	-	-	-	-	-	-	-	-	-	-	-	-	-	-	-	-	-	-	-	-	-	-	-	-	-
SRR5877447	Cambodia	2013	1893_1	human	unknown	SAMN07421096	Klebsiella quasipneumoniae subsp. similipneumoniae	strong	120	333006	865238	5425974	no	-	ST414	0	1	7	8	-	0	-	0	-	0	-	0	-	0	-	-	-	-	-	wzi44	KL123	none	Very high	0.9998		O3/O3a	O3/O3a	none	Very high	0.9599		strA.v1^;strB.v1	-	-	qnrB1.v2^	-	-	-	-	sul2	tet(A).v1	-	dfrA14.v1^	TEM-1D.v1^	-	CTX-M-15	-	-	OKP-B-8	-	-	-	-	-	-	ST414	18	22	26	63	85	20	51	-	-	-	-	-	-	-	-	-	-	-	-	-	-	-	-	-	-	-	-	-	-	-	-	-	-	-	-	-	-	-	-	-	-	-
SRR5877506	Cambodia	2013	1906_1	human	unknown	SAMN07421097	Klebsiella pneumoniae	strong	127	222671	575168	5728970	no	-	ST15	0	1	10	13	-	0	-	0	-	0	-	0	-	0	-	-	-	-	-	wzi24	KL24	-	High	0.9999	KL24_13_wcuG	O1v1	O1	none	Very high	0.9851		aac(6')-Ib-cr.v2;aadA16*	-	-	qnrB6^	-	mphA	catA1*	arr-3	sul1;sul1;sul2	tet(D)	-	dfrA27	TEM-1D.v1^	-	CTX-M-15	-	-	SHV-28.v1^	-	-	-	GyrA-83F;GyrA-87A;ParC-80I	-	-	ST15	1	1	1	1	1	1	1	-	-	-	-	-	-	-	-	-	-	-	-	-	-	-	-	-	-	-	-	-	-	-	-	-	-	-	-	-	-	-	-	-	-	-
SRR5877504	Cambodia	2013	1605_1	human	unknown	SAMN07421098	Klebsiella quasipneumoniae subsp. similipneumoniae	strong	188	741949	1281783	5867491	no	-	ST1191	0	1	9	14	-	0	-	0	-	0	-	0	-	0	-	-	-	-	-	wzi443	KL10	?-+	Good	0.9593	KL10_15_wcsO,KL10_18_manC,KL10_19_manB	O5	O5	?-	Good	0.943	O5_01_manC,O5_02_manB	aac(3)-IId^;aph3-Ia.v1;strA.v1^;strB.v1	-	-	qnrB6^	-	mphA	catII.2*	arr-3	sul1;sul1;sul2*	-	-	dfrA27	TEM-1D.v1^	-	CTX-M-15	-	-	OKP-B-3*	-	-	-	-	aac(6')-Ib-cr.v2?-0%;aadA16*?-0%	-	ST1191	88	22	63	22	107	38	114	-	-	-	-	-	-	-	-	-	-	-	-	-	-	-	-	-	-	-	-	-	-	-	-	-	-	-	-	-	-	-	-	-	-	-
SRR5877466	Cambodia	2013	1761_1	human	unknown	SAMN07421099	Klebsiella quasipneumoniae subsp. similipneumoniae	strong	80	263248	734873	5272491	no	-	ST3396	0	1	9	16	-	0	-	0	-	0	-	0	-	0	-	-	-	-	-	wzi231	KL101	?-	Good	0.9576	KL101_13_wcqP,KL101_14_wzx,KL101_15_wcuN	O3/O3a	O3/O3a	none	Very high	0.9589		aac(3)-IId^;aac(6')-Ib-cr.v2;aadA16*;aph3-Ia.v1;strA.v1^;strB.v1	-	-	qnrB6^	-	mphA	catII.2*	arr-3	sul1;sul1;sul2*	tet(A).v1	-	dfrA27	-	-	CTX-M-15	-	-	OKP-B-5*	-	-	-	-	-	-	ST3396	42	22	25	96	115	20	463	-	-	-	-	-	-	-	-	-	-	-	-	-	-	-	-	-	-	-	-	-	-	-	-	-	-	-	-	-	-	-	-	-	-	-
SRR5877517	Cambodia	2013	1872_1	human	unknown	SAMN07421100	Klebsiella pneumoniae	strong	116	233971	582869	5730338	no	-	ST15	0	1	10	13	-	0	-	0	-	0	-	0	-	0	-	-	-	-	-	wzi24	KL24	-	High	0.9999	KL24_13_wcuG	O1v1	O1	none	Very high	0.9851		aac(6')-Ib-cr.v2;aadA16*	-	-	qnrB6^	-	mphA	catA1*	arr-3	sul1;sul1;sul2	tet(D)	-	dfrA27	TEM-1D.v1^	-	CTX-M-15	-	-	SHV-28.v1^	-	-	-	GyrA-83F;GyrA-87A;ParC-80I	-	-	ST15	1	1	1	1	1	1	1	-	-	-	-	-	-	-	-	-	-	-	-	-	-	-	-	-	-	-	-	-	-	-	-	-	-	-	-	-	-	-	-	-	-	-
SRR5877463	Cambodia	2013	1829_2	human	unknown	SAMN07421101	Klebsiella pneumoniae	strong	288	171432	400434	5835584	no	-	ST252	0	1	8	9	-	0	-	0	-	0	-	0	-	0	-	-	-	-	-	-	KL8	?-	Good	0.9863	KL8_08_wcsG,KL8_10_wcsI,KL8_13_wcsL	O1v2	O1	?-	Good	0.9843	O1/O2v2_09_gmlB	-	-	-	qnrB6^	-	mphA	-	arr-3	sul1;sul1	tet(A).v1	-	dfrA27	TEM-1D.v1^	-	CTX-M-15	-	-	SHV-1^	-	-	-	-	aac(6')-Ib-cr.v2?-0%;aadA16*?-0%	fosA7*?-0%	ST252	2	5	1	1	9	1	6	-	-	-	-	-	-	-	-	-	-	-	-	-	-	-	-	-	-	-	-	-	-	-	-	-	-	-	-	-	-	-	-	-	-	-
SRR5877502	Cambodia	2013	1829_1	human	unknown	SAMN07421102	Klebsiella pneumoniae	strong	96	427542	1015242	5383613	no	-	ST17	0	1	9	11	-	0	-	0	-	0	-	0	-	0	-	-	-	-	-	wzi93	KL112	none	Very high	0.987		O2v2	O2	none	Very high	0.9844		aac(6')-Ib-cr.v2;aadA16*	-	-	qnrB6^	-	mphA	-	arr-3	sul1;sul1	tet(A).v1	-	dfrA27	TEM-1D.v1^	-	CTX-M-15	-	-	SHV-11.v1^	35Q	-	-	-	-	-	ST17	2	1	1	1	4	4	4	-	-	-	-	-	-	-	-	-	-	-	-	-	-	-	-	-	-	-	-	-	-	-	-	-	-	-	-	-	-	-	-	-	-	-
SRR5877519	Cambodia	2013	1948_2	human	unknown	SAMN07421104	Klebsiella pneumoniae	strong	150	166666	367953	5376901	no	-	ST502-1LV	0	0	5	6	-	0	-	0	-	0	-	0	-	0	-	-	-	-	-	wzi50	KL15	none	Very high	0.9992		O4	O4	none	Very high	0.9966		-	-	-	qnrS1	-	-	-	-	sul1;sul1	tet(A).v1	-	dfrA1.v1	DHA-1	-	-	-	-	SHV-62	35Q	-	-	-	-	-	ST502-1LV	2	53	3	1	10*	4	18	-	-	-	-	-	-	-	-	-	-	-	-	-	-	-	-	-	-	-	-	-	-	-	-	-	-	-	-	-	-	-	-	-	-	-
SRR5877461	Cambodia	2013	1894_1	human	unknown	SAMN07421105	Klebsiella quasipneumoniae subsp. similipneumoniae	strong	194	436232	1312031	5561230	no	-	ST138	0	1	8	17	-	0	-	0	-	0	-	0	-	0	-	-	-	-	-	wzi443	KL10	?-	Good	0.9607	KL10_14_wzy,KL10_19_manB	O5	O5	?-*	Good	0.946	O5_02_manB	aac(3)-IId^;aadA2^;strA.v1*;strB.v1*;strB.v1*	-	-	qnrB4;qnrS1	-	-	catII.2*	-	sul1;sul2	tet(A).v1	-	dfrA12;dfrA14.v1^	DHA-1;LAP-2;TEM-1D.v1^	-	CTX-M-14	-	-	OKP-B-2	-	-	-	-	strA.v1?-0%	-	ST138	18	22	26	23	31	13	49	-	-	-	-	-	-	-	-	-	-	-	-	-	-	-	-	-	-	-	-	-	-	-	-	-	-	-	-	-	-	-	-	-	-	-
SRR5877489	Cambodia	2013	1807_2	human	unknown	SAMN07421106	Klebsiella quasipneumoniae subsp. similipneumoniae	strong	105	367970	911369	5412937	no	-	ST2558	0	1	6	7	-	0	-	0	-	0	-	0	-	0	-	-	-	-	-	wzi525	KL107	?-+*	None	0.804	KL107_05_wzb,KL107_06_wzc,KL107_07_wbaP,KL107_08,KL107_09,KL107_10,KL107_12,KL107_13,KL107_14,KL107_15	O4	O4	?-*	None	0.7689	O4_03_hypothetical,O4_06_glycosyltransferase	strA.v1*;strB.v1*	-	-	qnrS1	-	-	-	-	sul2	-	-	dfrA14.v1^	LAP-2	-	CTX-M-14	-	-	OKP-B-6*?	-	-	-	-	-	-	ST2558	42	22	18	22	167	13	49	-	-	-	-	-	-	-	-	-	-	-	-	-	-	-	-	-	-	-	-	-	-	-	-	-	-	-	-	-	-	-	-	-	-	-
SRR5877448	Cambodia	2013	1706_1	human	unknown	SAMN07421107	Klebsiella pneumoniae	strong	113	381502	935902	5488777	no	-	ST234	0	1	8	8	-	0	-	0	-	0	-	0	-	0	-	-	-	-	-	wzi162	KL122	none	Very high	0.9994		O1v2	O1	none	Very high	0.9848		aadA2^	-	-	qnrB4	-	mphA	-	-	sul1	tet(D)	-	dfrA12	DHA-1	-	CTX-M-14	-	-	SHV-27	156D	-	-	-	-	-	ST234	2	1	2	1	7	1	24	-	-	-	-	-	-	-	-	-	-	-	-	-	-	-	-	-	-	-	-	-	-	-	-	-	-	-	-	-	-	-	-	-	-	-
SRR5877515	Cambodia	2013	1648_2	human	unknown	SAMN07421108	Klebsiella pneumoniae	strong	97	324635	576597	5551623	no	-	ST29	0	1	9	16	-	0	-	0	-	0	-	0	-	0	-	-	-	-	-	wzi115	KL54	none	Very high	0.9994		O1v2	O1	none	Very high	0.9916		aac(3)-IIa.v1^;aac(6')-Ib-cr.v2;aadA2;aadA^;strA.v1^;strB.v1	-	-	qnrB1.v2^	-	-	cmlA1*	-	sul1;sul2	tet(A).v1*	-	dfrA14.v1^	OXA-1;TEM-1D.v1^	SHV-187* +69L	CTX-M-15	-	-	-	69L	-	-	-	CatB4.v1?-81%	-	ST29	2	3	2	2	6	4	4	-	-	-	-	-	-	-	-	-	-	-	-	-	-	-	-	-	-	-	-	-	-	-	-	-	-	-	-	-	-	-	-	-	-	-
SRR5877473	Cambodia	2013	1896_2	human	unknown	SAMN07421109	Klebsiella pneumoniae	strong	92	376160	904138	5552069	no	-	ST29	0	1	8	15	-	0	-	0	-	0	-	0	-	0	-	-	-	-	-	wzi115	KL54	none	Very high	0.9994		O1v2	O1	none	Very high	0.9916		aac(3)-IIa.v1^;aac(6')-Ib-cr.v2;aadA2;aadA^;strA.v1^;strB.v1	-	-	qnrB1.v2^	-	-	cmlA1*	-	sul1;sul2	tet(A).v1*	-	-	OXA-1;TEM-1D.v1^	SHV-187* +69L	CTX-M-15	-	-	-	69L	-	-	-	CatB4.v1?-81%	-	ST29	2	3	2	2	6	4	4	-	-	-	-	-	-	-	-	-	-	-	-	-	-	-	-	-	-	-	-	-	-	-	-	-	-	-	-	-	-	-	-	-	-	-
SRR5877471	Cambodia	2013	1827_2	human	unknown	SAMN07421110	Klebsiella quasipneumoniae subsp. similipneumoniae	strong	113	259676	734873	5443474	no	-	ST3396	0	1	9	16	-	0	-	0	-	0	-	0	-	0	-	-	-	-	-	wzi231	KL101	?-	Good	0.9576	KL101_13_wcqP,KL101_14_wzx,KL101_15_wcuN	O3/O3a	O3/O3a	none	Very high	0.9589		aac(3)-IId^;aac(6')-Ib-cr.v2;aadA16*;aph3-Ia.v1;strA.v1^;strB.v1	-	-	qnrB6^	-	mphA	catII.2*	arr-3	sul1;sul1;sul2*	tet(A).v1	-	dfrA27	-	-	CTX-M-15	-	-	OKP-B-5*	-	-	-	-	-	-	ST3396	42	22	25	96	115	20	463	-	-	-	-	-	-	-	-	-	-	-	-	-	-	-	-	-	-	-	-	-	-	-	-	-	-	-	-	-	-	-	-	-	-	-
SRR5877499	Cambodia	2013	1889_2	human	unknown	SAMN07421111	Klebsiella pneumoniae	strong	154	425497	802321	5610736	no	-	ST16	1	1	8	9	ybt 9; ICEKp3	174	-	0	-	0	-	0	-	0	-	-	-	-	-	wzi50	KL51	none	Very high	0.9994		O3b	O3b	none	Very high	0.9908		-	-	-	qnrB6^	-	mphA	-	arr-3	sul1;sul1	tet(A).v1	-	dfrA27	TEM-1D.v1^	-	CTX-M-15	-	-	SHV-1	-	-	-	GyrA-83F;GyrA-87N;ParC-84K	aac(6')-Ib-cr.v2?-0%;aadA16*?-0%	-	ST16	2	1	2	1	4	4	4	5	11	6	5	1	34	15	9	5	5	11	-	-	-	-	-	-	-	-	-	-	-	-	-	-	-	-	-	-	-	-	-	-	-	-
SRR5877478	Cambodia	2013	1944_3	human	unknown	SAMN07421112	Klebsiella pneumoniae	strong	274	174783	400960	5845656	no	-	ST252	0	1	9	11	-	0	-	0	-	0	-	0	-	0	-	-	-	-	-	-	KL8	?-	Good	0.9863	KL8_08_wcsG,KL8_10_wcsI,KL8_13_wcsL	O1v2	O1	?-	Good	0.9843	O1/O2v2_09_gmlB	aac(6')-Ib-cr.v2;aadA16*	-	-	qnrB6^	-	mphA	-	arr-3	sul1;sul1	tet(A).v1	-	dfrA27	TEM-1D.v1^	-	CTX-M-15	-	-	SHV-1^	-	-	-	-	-	fosA7*?-0%	ST252	2	5	1	1	9	1	6	-	-	-	-	-	-	-	-	-	-	-	-	-	-	-	-	-	-	-	-	-	-	-	-	-	-	-	-	-	-	-	-	-	-	-
SRR5877458	Cambodia	2013	1925_1	human	unknown	SAMN07421113	Klebsiella quasipneumoniae subsp. similipneumoniae	strong	92	520662	967657	5518464	no	-	ST1473	0	1	7	14	-	0	-	0	-	0	-	0	-	0	-	-	-	-	-	-	KL68	?-+*	None	0.7849	KL68_02_cpsACP,KL68_09_wclV,KL68_10_wckX,KL68_11_wckW,KL68_16_wcuC	O4	O4	none	Very high	0.9967		aac(3)-IIa.v1^;aac(6')-Ib-cr.v2;strA.v1^;strB.v1	-	-	qnrB1.v2^;qnrS1	-	-	-	-	sul1;sul2	tet(A).v1	-	dfrA1.v1;dfrA14.v1^	OXA-1;TEM-1D.v1^	-	CTX-M-15	-	-	OKP-B-7*	-	-	-	-	CatB4.v1?-81%	-	ST1473	18	22	131	61	25	38	231	-	-	-	-	-	-	-	-	-	-	-	-	-	-	-	-	-	-	-	-	-	-	-	-	-	-	-	-	-	-	-	-	-	-	-
SRR5877470	Cambodia	2013	1738_3	human	unknown	SAMN07421114	Klebsiella pneumoniae	strong	99	276122	708624	5359656	no	-	ST2353	0	0	9	16	-	0	-	0	-	0	-	0	-	0	-	-	-	-	-	wzi211	KL109	?-	Good	0.9794	KL109_18_rmlB,KL109_21	OL101	OL101	?-+	Low	0.9184	OL101_01_rfbB,OL101_04_rfbC,OL101_09_glycosylhydrolase	aac(6')-Ib-cr.v2^;aph3-Ia.v1^;strA.v1*;strB.v1*	-	-	qnrB4	-	mphA	catB3.v2;catII.2*	arr-3	sul1^;sul1^;sul2	tet(D)	-	dfrA14.v1^	DHA-1;OXA-1	-	-	-	-	SHV-11.v1^	35Q	-	-	GyrA-83I;ParC-80I	-	-	ST2353	3	4	6	1	7	4	18	-	-	-	-	-	-	-	-	-	-	-	-	-	-	-	-	-	-	-	-	-	-	-	-	-	-	-	-	-	-	-	-	-	-	-
SRR5877456	Cambodia	2013	1794_1	human	unknown	SAMN07421115	Klebsiella quasipneumoniae subsp. similipneumoniae	strong	135	359126	1014612	5447867	no	-	ST414	0	1	7	8	-	0	-	0	-	0	-	0	-	0	-	-	-	-	-	wzi44	KL123	none	Very high	0.9998		O3/O3a	O3/O3a	none	Very high	0.9599		strA.v1^;strB.v1	-	-	qnrB1.v2^	-	-	-	-	sul2	tet(A).v1	-	dfrA14.v1^	TEM-1D.v1^	-	CTX-M-15	-	-	OKP-B-8	-	-	-	-	-	-	ST414	18	22	26	63	85	20	51	-	-	-	-	-	-	-	-	-	-	-	-	-	-	-	-	-	-	-	-	-	-	-	-	-	-	-	-	-	-	-	-	-	-	-
SRR5877462	Cambodia	2013	1791_1	human	unknown	SAMN07421116	Klebsiella pneumoniae	strong	65	478680	1586205	5406375	no	-	ST22	0	1	7	13	-	0	-	0	-	0	-	0	-	0	-	-	-	-	-	-	KL10	*	Very high	0.9691		O3b	O3b	none	Very high	0.9882		aac(3)-IId^;strA.v1^;strB.v1	-	-	qnrS1	-	-	-	-	sul1;sul1;sul2	tet(A).v1;tet(D)	-	dfrA1.v1	DHA-1;LAP-2	-	CTX-M-14	-	-	SHV-1^	-	-	-	-	-	-	ST22	2	3	1	1	1	4	4	-	-	-	-	-	-	-	-	-	-	-	-	-	-	-	-	-	-	-	-	-	-	-	-	-	-	-	-	-	-	-	-	-	-	-
SRR5877467	Cambodia	2013	1870_1	human	unknown	SAMN07421117	Klebsiella pneumoniae	strong	99	324635	576597	5551719	no	-	ST29	0	1	9	16	-	0	-	0	-	0	-	0	-	0	-	-	-	-	-	wzi115	KL54	none	Very high	0.9994		O1v2	O1	none	Very high	0.9916		aac(3)-IIa.v1^;aac(6')-Ib-cr.v2;aadA2;aadA^;strA.v1^;strB.v1	-	-	qnrB1.v2^	-	-	cmlA1*	-	sul1;sul2	tet(A).v1*	-	dfrA14.v1^	OXA-1;TEM-1D.v1^	SHV-187* +69L	CTX-M-15	-	-	-	69L	-	-	-	CatB4.v1?-81%	-	ST29	2	3	2	2	6	4	4	-	-	-	-	-	-	-	-	-	-	-	-	-	-	-	-	-	-	-	-	-	-	-	-	-	-	-	-	-	-	-	-	-	-	-
SRR5877455	Cambodia	2013	1674_1	human	unknown	SAMN07421118	Klebsiella pneumoniae	strong	65	478680	1586205	5406417	no	-	ST22	0	1	7	13	-	0	-	0	-	0	-	0	-	0	-	-	-	-	-	-	KL10	*	Very high	0.9691		O3b	O3b	none	Very high	0.9882		aac(3)-IId^;strA.v1^;strB.v1	-	-	qnrS1	-	-	-	-	sul1;sul1;sul2	tet(A).v1;tet(D)	-	dfrA1.v1	DHA-1;LAP-2	-	CTX-M-14	-	-	SHV-1^	-	-	-	-	-	-	ST22	2	3	1	1	1	4	4	-	-	-	-	-	-	-	-	-	-	-	-	-	-	-	-	-	-	-	-	-	-	-	-	-	-	-	-	-	-	-	-	-	-	-
SRR5877531	Cambodia	2013	1669_2	human	unknown	SAMN07421119	Klebsiella pneumoniae	strong	188	195959	378577	5514994	no	-	ST76	0	1	8	8	-	0	-	0	-	0	-	0	-	0	-	-	-	-	-	wzi102	KL31	?-	None	0.9914	KL31_13_wctH,KL31_14_wctI,KL31_15_wzx,KL31_16_wcuJ	O3/O3a	O3/O3a	none	Very high	0.9798		aadA5	-	-	qnrB4	-	mphA	catA1*	-	sul1	-	-	dfrA1.v2	DHA-1	-	CTX-M-9	-	-	SHV-59	-	-	-	-	-	-	ST76	4	1	1	1	21	1	35	-	-	-	-	-	-	-	-	-	-	-	-	-	-	-	-	-	-	-	-	-	-	-	-	-	-	-	-	-	-	-	-	-	-	-
SRR5877527	Cambodia	2013	1944_2	human	unknown	SAMN07421120	Klebsiella quasipneumoniae subsp. similipneumoniae	strong	87	3034271	3034271	5708942	no	-	ST477	0	1	1	1	-	0	-	0	-	0	-	0	-	0	-	-	-	-	-	wzi50	KL15	none	Very high	0.9936		O5	O5	none	Very high	0.9966		-	-	-	-	-	-	-	-	-	-	-	-	-	-	CTX-M-63	-	-	OKP-B-7^	-	-	-	-	-	-	ST477	18	22	68	70	94	20	51	-	-	-	-	-	-	-	-	-	-	-	-	-	-	-	-	-	-	-	-	-	-	-	-	-	-	-	-	-	-	-	-	-	-	-
SRR5877497	Cambodia	2013	1828_3	human	unknown	SAMN07421121	Klebsiella pneumoniae	strong	75	375440	1105608	5378707	no	-	ST307	0	1	7	11	-	0	-	0	-	0	-	0	-	0	-	-	-	-	-	wzi173	KL102	none	Very high	0.9927		O2v2	O2	none	Very high	0.9845		aac(3)-IIa.v1^;aac(6')-Ib-cr.v2;strA.v1^;strB.v1	-	-	qnrB1.v2^	-	-	-	-	sul2	tet(A).v1	-	dfrA14.v1^	OXA-1;TEM-1D.v1^	-	CTX-M-15	-	-	SHV-28.v1^	-	-	-	GyrA-83I;ParC-80I	CatB4.v1?-81%	-	ST307	4	1	2	52	1	1	7	-	-	-	-	-	-	-	-	-	-	-	-	-	-	-	-	-	-	-	-	-	-	-	-	-	-	-	-	-	-	-	-	-	-	-
SRR5877487	Cambodia	2013	1903_2	human	unknown	SAMN07421122	Klebsiella quasipneumoniae subsp. similipneumoniae	strong	117	333006	1010017	5415098	no	-	ST414	0	1	5	6	-	0	-	0	-	0	-	0	-	0	-	-	-	-	-	wzi44	KL123	none	Very high	0.9998		O3/O3a	O3/O3a	none	Very high	0.9599		strA.v1^;strB.v1	-	-	-	-	-	-	-	sul2	-	-	dfrA14.v1^	TEM-1D.v1^	-	CTX-M-15	-	-	OKP-B-8	-	-	-	-	-	-	ST414	18	22	26	63	85	20	51	-	-	-	-	-	-	-	-	-	-	-	-	-	-	-	-	-	-	-	-	-	-	-	-	-	-	-	-	-	-	-	-	-	-	-
SRR5877480	Cambodia	2013	1946_3	human	unknown	SAMN07421123	Klebsiella quasipneumoniae subsp. similipneumoniae	strong	146	156718	389439	5369467	no	-	ST334	0	1	6	7	-	0	-	0	-	0	-	0	-	0	-	-	-	-	-	wzi436	KL28	?-*	Good	0.9112	KL28_07_wckC,KL28_18_manB	O5	O5	?-*	Good	0.9471	O5_02_manB	strB.v1	-	-	-	-	-	catA1*	-	sul2	tet(D)	-	dfrA5	-	-	SHV-2A^;SHV-2A^	-	-	-	238S;238S;35Q;35Q	-	-	-	strA.v1*-74%	-	ST334	18	22	18	22	25	37	51	-	-	-	-	-	-	-	-	-	-	-	-	-	-	-	-	-	-	-	-	-	-	-	-	-	-	-	-	-	-	-	-	-	-	-
SRR5877495	Cambodia	2013	1926_2	human	unknown	SAMN07421124	Klebsiella pneumoniae	strong	120	261690	582869	5729884	no	-	ST15	0	1	10	13	-	0	-	0	-	0	-	0	-	0	-	-	-	-	-	wzi24	KL24	-	High	0.9999	KL24_13_wcuG	O1v1	O1	none	Very high	0.9851		aac(6')-Ib-cr.v2;aadA16*	-	-	qnrB6^	-	mphA	catA1*	arr-3	sul1;sul1;sul2	tet(D)	-	dfrA27	TEM-1D.v1^	-	CTX-M-15	-	-	SHV-28.v1^	-	-	-	GyrA-83F;GyrA-87A;ParC-80I	-	-	ST15	1	1	1	1	1	1	1	-	-	-	-	-	-	-	-	-	-	-	-	-	-	-	-	-	-	-	-	-	-	-	-	-	-	-	-	-	-	-	-	-	-	-
SRR5877511	Cambodia	2013	1543_1	human	unknown	SAMN07421125	Klebsiella pneumoniae	strong	121	270444	744970	5440661	no	-	ST656	1	1	6	6	ybt 14; ICEKp5	147-1LV	-	0	-	0	-	0	-	0	-	-	-	-	-	wzi114	KL14	?-*	None	0.844	KL14_05_wzb,KL14_06_wzc,KL14_07,KL14_08_wzx,KL14_09,KL14_10,KL14_11,KL14_12,KL14_13,KL14_14,KL14_15,KL14_16,KL14_17_wcaJ,KL14_21_rmlB,KL14_23_rmlD,KL14_24_rmlC	OL101	OL101	?-+*	Low	0.9183	OL101_01_rfbB,OL101_03_rfbD,OL101_04_rfbC	-	-	-	qepA2	-	mphA	catII.2*	-	sul1	-	-	dfrB4	-	-	CTX-M-55	-	-	SHV-1^	-	OmpK35-18%	-	GyrA-83I;ParC-80I	-	-	ST656	4	4	1	1	7	4	4	4	4	5	4	1	69*-85%	191	2	4	4	20	-	-	-	-	-	-	-	-	-	-	-	-	-	-	-	-	-	-	-	-	-	-	-	-
SRR5877457	Cambodia	2013	1518_3	human	unknown	SAMN07421126	Klebsiella pneumoniae	strong	99	361911	889201	5525263	no	-	ST268	0	1	10	16	-	0	-	0	-	0	-	0	-	0	-	-	-	-	-	wzi343	KL109	none	Very high	0.9901		O2v2	O2	none	Very high	0.9848		aac(3)-IId^;aac(6')-Ib-cr.v2;aadA16*;strA.v1^;strB.v1	-	-	qnrB6^	-	mphA	catII.2*	arr-3	sul1;sul1;sul2*	tet(A).v1	-	dfrA27	TEM-1D.v1^	-	CTX-M-15	-	-	SHV-11.v1^	35Q	-	-	-	-	-	ST268	2	1	2	1	7	1	81	-	-	-	-	-	-	-	-	-	-	-	-	-	-	-	-	-	-	-	-	-	-	-	-	-	-	-	-	-	-	-	-	-	-	-
SRR5877518	Cambodia	2013	1873_2	human	unknown	SAMN07421127	Klebsiella quasipneumoniae subsp. similipneumoniae	strong	113	259676	734873	5443451	no	-	ST3396	0	1	9	16	-	0	-	0	-	0	-	0	-	0	-	-	-	-	-	wzi231	KL101	?-	Good	0.9576	KL101_13_wcqP,KL101_14_wzx,KL101_15_wcuN	O3/O3a	O3/O3a	none	Very high	0.9589		aac(3)-IId^;aac(6')-Ib-cr.v2;aadA16*;aph3-Ia.v1;strA.v1^;strB.v1	-	-	qnrB6^	-	mphA	catII.2*	arr-3	sul1;sul1;sul2*	tet(A).v1	-	dfrA27	-	-	CTX-M-15	-	-	OKP-B-5*	-	-	-	-	-	-	ST3396	42	22	25	96	115	20	463	-	-	-	-	-	-	-	-	-	-	-	-	-	-	-	-	-	-	-	-	-	-	-	-	-	-	-	-	-	-	-	-	-	-	-
SRR5877510	Cambodia	2013	1824_3	human	unknown	SAMN07421128	Klebsiella pneumoniae	strong	95	389187	1586003	5402903	no	-	ST22	0	1	7	12	-	0	-	0	-	0	-	0	-	0	-	-	-	-	-	-	KL10	*	Very high	0.969		O3b	O3b	none	Very high	0.9882		aac(3)-IId^;strA.v1^;strB.v1	-	-	qnrS1	-	-	-	-	sul1;sul2	tet(A).v1;tet(D)	-	dfrA1.v1	DHA-1;LAP-2	-	CTX-M-14	-	-	SHV-1^	-	-	-	-	-	-	ST22	2	3	1	1	1	4	4	-	-	-	-	-	-	-	-	-	-	-	-	-	-	-	-	-	-	-	-	-	-	-	-	-	-	-	-	-	-	-	-	-	-	-
SRR5877503	Cambodia	2013	1807_1	human	unknown	SAMN07421129	Klebsiella quasipneumoniae subsp. similipneumoniae	strong	134	359126	1014612	5447916	no	-	ST414	0	1	7	8	-	0	-	0	-	0	-	0	-	0	-	-	-	-	-	wzi44	KL123	none	Very high	0.9998		O3/O3a	O3/O3a	none	Very high	0.9599		strA.v1^;strB.v1	-	-	qnrB1.v2^	-	-	-	-	sul2	tet(A).v1	-	dfrA14.v1^	TEM-1D.v1^	-	CTX-M-15	-	-	OKP-B-8	-	-	-	-	-	-	ST414	18	22	26	63	85	20	51	-	-	-	-	-	-	-	-	-	-	-	-	-	-	-	-	-	-	-	-	-	-	-	-	-	-	-	-	-	-	-	-	-	-	-
SRR5877490	Cambodia	2013	1760_1	human	unknown	SAMN07421130	Klebsiella quasipneumoniae subsp. similipneumoniae	strong	68	709566	1654977	5332753	no	-	ST3142	0	1	10	14	-	0	-	0	-	0	-	0	-	0	-	-	-	-	-	wzi233	KL1	*	High	0.9426		O5	O5	*	High	0.947		aac(3)-IId^;strA.v1^;strB.v1	-	-	qnrB6^	-	mphA	catII.2*	arr-3	sul1;sul1;sul2*	tet(A).v1	-	dfrA27	TEM-1D.v1^	-	CTX-M-15	-	-	OKP-B-6^	-	-	-	-	aac(6')-Ib-cr.v2?-0%;aadA16*?-0%	fosA7*?-0%	ST3142	42	22	26	64	107	38	49	-	-	-	-	-	-	-	-	-	-	-	-	-	-	-	-	-	-	-	-	-	-	-	-	-	-	-	-	-	-	-	-	-	-	-
SRR5877509	Cambodia	2013	1897_3	human	unknown	SAMN07421131	Klebsiella pneumoniae	strong	132	206838	582869	5721872	no	-	ST15	0	1	9	10	-	0	-	0	-	0	-	0	-	0	-	-	-	-	-	wzi24	KL24	-	High	0.9999	KL24_13_wcuG	O1v1	O1	none	Very high	0.9851		-	-	-	qnrB6^	-	mphA	catA1*	arr-3	sul1;sul2	tet(D)	-	dfrA27	TEM-1D.v1^	-	CTX-M-15	-	-	SHV-28.v1^	-	-	-	GyrA-83F;GyrA-87A;ParC-80I	aac(6')-Ib-cr.v2?-0%;aadA16*?-0%	-	ST15	1	1	1	1	1	1	1	-	-	-	-	-	-	-	-	-	-	-	-	-	-	-	-	-	-	-	-	-	-	-	-	-	-	-	-	-	-	-	-	-	-	-
SRR5877488	Cambodia	2013	1897_1	human	unknown	SAMN07421132	Klebsiella quasipneumoniae subsp. similipneumoniae	strong	114	259670	575086	5443645	no	-	ST3396	0	1	9	14	-	0	-	0	-	0	-	0	-	0	-	-	-	-	-	wzi231	KL101	?-	Good	0.9576	KL101_13_wcqP,KL101_14_wzx,KL101_15_wcuN	O3/O3a	O3/O3a	none	Very high	0.9589		aac(3)-IId^;aph3-Ia.v1;strA.v1^;strB.v1	-	-	qnrB6^	-	mphA	catII.2*	arr-3	sul1;sul1;sul2*	tet(A).v1	-	dfrA27	-	-	CTX-M-15	-	-	OKP-B-5*	-	-	-	-	aac(6')-Ib-cr.v2?-0%;aadA16*?-0%	-	ST3396	42	22	25	96	115	20	463	-	-	-	-	-	-	-	-	-	-	-	-	-	-	-	-	-	-	-	-	-	-	-	-	-	-	-	-	-	-	-	-	-	-	-
SRR5877513	Cambodia	2013	1874_2	human	unknown	SAMN07421133	Klebsiella pneumoniae	strong	143	425497	802321	5613760	no	-	ST16	1	1	9	11	ybt 9; ICEKp3	174	-	0	-	0	-	0	-	0	-	-	-	-	-	wzi50	KL51	none	Very high	0.9994		O3b	O3b	none	Very high	0.9908		aac(6')-Ib-cr.v2;aadA16*	-	-	qnrB6^	-	mphA	-	arr-3	sul1;sul1	tet(A).v1	-	dfrA27	TEM-1D.v1^	-	CTX-M-15	-	-	SHV-1	-	-	-	GyrA-83F;GyrA-87N;ParC-84K	-	-	ST16	2	1	2	1	4	4	4	5	11	6	5	1	34	15	9	5	5	11	-	-	-	-	-	-	-	-	-	-	-	-	-	-	-	-	-	-	-	-	-	-	-	-
SRR5877528	Cambodia	2013	1985_2	human	unknown	SAMN07421134	Klebsiella pneumoniae	strong	75	345688	709392	5429084	no	-	ST29	0	1	7	11	-	0	-	0	-	0	-	0	-	0	-	-	-	-	-	wzi115	KL54	none	Very high	0.9994		O1v2	O1	none	Very high	0.9916		aac(3)-IIa.v1^;aac(6')-Ib-cr.v2;strA.v1^;strB.v1	-	-	qnrB1.v2^	-	-	-	-	sul2	-	-	dfrA14.v1^	OXA-1;TEM-1D.v1^	SHV-187* +69L	CTX-M-15	-	-	-	69L	-	-	-	CatB4.v1?-81%	-	ST29	2	3	2	2	6	4	4	-	-	-	-	-	-	-	-	-	-	-	-	-	-	-	-	-	-	-	-	-	-	-	-	-	-	-	-	-	-	-	-	-	-	-
SRR5877530	Cambodia	2013	1569_1	human	unknown	SAMN07421135	Klebsiella pneumoniae	strong	62	478680	1602222	5361251	no	-	ST22	0	1	7	13	-	0	-	0	-	0	-	0	-	0	-	-	-	-	-	-	KL10	*	Very high	0.9691		O3b	O3b	none	Very high	0.9882		aac(3)-IId^;strA.v1^;strB.v1	-	-	qnrS1	-	-	-	-	sul1;sul1;sul2	tet(A).v1;tet(D)	-	dfrA1.v1	DHA-1;LAP-2	-	CTX-M-14	-	-	SHV-1^	-	-	-	-	-	-	ST22	2	3	1	1	1	4	4	-	-	-	-	-	-	-	-	-	-	-	-	-	-	-	-	-	-	-	-	-	-	-	-	-	-	-	-	-	-	-	-	-	-	-
SRR5877512	Cambodia	2013	1648_1	human	unknown	SAMN07421136	Klebsiella pneumoniae	strong	124	222671	575168	5728837	no	-	ST15	0	1	10	13	-	0	-	0	-	0	-	0	-	0	-	-	-	-	-	wzi24	KL24	-	High	0.9999	KL24_13_wcuG	O1v1	O1	none	Very high	0.9851		aac(6')-Ib-cr.v2;aadA16*	-	-	qnrB6^	-	mphA	catA1*	arr-3	sul1;sul1;sul2	tet(D)	-	dfrA27	TEM-1D.v1^	-	CTX-M-15	-	-	SHV-28.v1^	-	-	-	GyrA-83F;GyrA-87A;ParC-80I	-	-	ST15	1	1	1	1	1	1	1	-	-	-	-	-	-	-	-	-	-	-	-	-	-	-	-	-	-	-	-	-	-	-	-	-	-	-	-	-	-	-	-	-	-	-
SRR5877532	Cambodia	2013	1588_1	human	unknown	SAMN07421137	Klebsiella quasipneumoniae subsp. similipneumoniae	strong	100	741951	1268275	5741441	no	-	ST1191	0	1	7	13	-	0	-	0	-	0	-	0	-	0	-	-	-	-	-	wzi443	KL10	?-+	Good	0.9593	KL10_15_wcsO,KL10_18_manC,KL10_19_manB	O5	O5	?-	Good	0.943	O5_01_manC,O5_02_manB	aac(3)-IId^;aac(6')-Ib-cr.v2;aadA16*;aph3-Ia.v1;strA.v1^;strB.v1	-	-	-	-	mphA	-	arr-3	sul1;sul2*	-	-	dfrA27	TEM-1D.v1^	-	CTX-M-15	-	-	OKP-B-3*	-	-	-	-	-	-	ST1191	88	22	63	22	107	38	114	-	-	-	-	-	-	-	-	-	-	-	-	-	-	-	-	-	-	-	-	-	-	-	-	-	-	-	-	-	-	-	-	-	-	-
SRR5877521	Cambodia	2013	1959_2	human	unknown	SAMN07421138	Klebsiella pneumoniae	strong	155	198360	530450	5526494	no	-	ST409	0	1	10	12	-	0	-	0	-	0	-	0	-	0	-	-	-	-	-	wzi192	KL9	none	Very high	0.9883		O3b	O3b	none	Very high	0.9927		aac(6')-Ib-cr.v2;aadA16*	-	-	qnrB6^	-	mphA	catII.2*	arr-3	sul1;sul1	tet(A).v1	-	dfrA27	TEM-1D.v1^	-	CTX-M-15	-	-	SHV-27	156D	-	-	-	-	-	ST409	5	1	11	1	7	11	24	-	-	-	-	-	-	-	-	-	-	-	-	-	-	-	-	-	-	-	-	-	-	-	-	-	-	-	-	-	-	-	-	-	-	-
SRR5877496	Cambodia	2013	1856_1	human	unknown	SAMN07421139	Klebsiella pneumoniae	strong	112	404895	726716	5456924	no	-	ST22	0	1	10	12	-	0	-	0	-	0	-	0	-	0	-	-	-	-	-	wzi349	KL147	none	Very high	0.9998		O2v2	O2	none	Very high	0.984		aac(6')-Ib-cr.v2;aadA16*	-	-	qnrB6^	-	mphA	catII.2*	arr-3	sul1;sul1	tet(A).v1	-	dfrA27	TEM-1D.v1^	-	CTX-M-15	-	-	SHV-11.v1^	35Q	-	-	-	-	-	ST22	2	3	1	1	1	4	4	-	-	-	-	-	-	-	-	-	-	-	-	-	-	-	-	-	-	-	-	-	-	-	-	-	-	-	-	-	-	-	-	-	-	-
SRR5877476	Cambodia	2013	1892_2	human	unknown	SAMN07421140	Klebsiella pneumoniae	strong	119	206838	582869	5702310	no	-	ST15	0	1	10	13	-	0	-	0	-	0	-	0	-	0	-	-	-	-	-	wzi24	KL24	-	High	0.9999	KL24_13_wcuG	O1v1	O1	none	Very high	0.9851		aac(6')-Ib-cr.v2;aadA16*	-	-	qnrB6^	-	mphA	catA1*	arr-3	sul1;sul1;sul2	tet(D)	-	dfrA27	TEM-1D.v1^	-	CTX-M-15	-	-	SHV-28.v1^	-	-	-	GyrA-83F;GyrA-87A;ParC-80I	-	-	ST15	1	1	1	1	1	1	1	-	-	-	-	-	-	-	-	-	-	-	-	-	-	-	-	-	-	-	-	-	-	-	-	-	-	-	-	-	-	-	-	-	-	-
SRR5877468	Cambodia	2013	1933_1	human	unknown	SAMN07421141	Klebsiella quasipneumoniae subsp. similipneumoniae	strong	250	159607	616226	5630251	no	-	ST283	0	1	10	15	-	0	-	0	-	0	-	0	-	0	-	-	-	-	-	wzi443	KL10	-	High	0.959	KL10_15_wcsO	O5	O5	*	High	0.9471		aac(3)-IId^;aph3-Ia.v1;strA.v1^;strB.v1	-	-	qnrB6^	-	mphA	catII.2*	arr-3	sul1;sul1;sul2*	tet(A).v1	-	dfrA27	TEM-1D.v1^	-	CTX-M-15	-	-	OKP-B-6*?	-	-	-	-	aac(6')-Ib-cr.v2?-0%;aadA16*?-0%	-	ST283	18	22	18	22	59	13	51	-	-	-	-	-	-	-	-	-	-	-	-	-	-	-	-	-	-	-	-	-	-	-	-	-	-	-	-	-	-	-	-	-	-	-
SRR5877501	Cambodia	2013	1907_1	human	unknown	SAMN07421142	Klebsiella pneumoniae	strong	91	324635	576328	5554253	no	-	ST29	0	1	9	16	-	0	-	0	-	0	-	0	-	0	-	-	-	-	-	wzi115	KL54	none	Very high	0.9994		O1v2	O1	none	Very high	0.9916		aac(3)-IIa.v1^;aac(6')-Ib-cr.v2;aadA2;aadA^;strA.v1^;strB.v1	-	-	qnrB1.v2^	-	-	cmlA1*	-	sul1;sul2	tet(A).v1*	-	dfrA14.v1^	OXA-1;TEM-1D.v1^	SHV-187* +69L	CTX-M-15	-	-	-	69L	-	-	-	CatB4.v1?-81%	-	ST29	2	3	2	2	6	4	4	-	-	-	-	-	-	-	-	-	-	-	-	-	-	-	-	-	-	-	-	-	-	-	-	-	-	-	-	-	-	-	-	-	-	-
SRR5877494	Cambodia	2013	1696_1	human	unknown	SAMN07421143	Klebsiella quasipneumoniae subsp. similipneumoniae	strong	165	373740	1268445	5807635	no	-	ST1191	0	1	9	15	-	0	-	0	-	0	-	0	-	0	-	-	-	-	-	wzi443	KL10	?-+	Good	0.9592	KL10_15_wcsO,KL10_18_manC,KL10_19_manB	O5	O5	?-	Good	0.9426	O5_01_manC,O5_02_manB	aac(3)-IId^;aac(6')-Ib-cr.v2;aadA16*;strA.v1;strB.v1	-	-	qnrB6^	-	mphA	catII.2*	arr-3	sul1;sul1;sul2*	-	-	dfrA27	TEM-1D.v1^	-	CTX-M-15	-	-	OKP-B-3*	-	-	-	-	-	-	ST1191	88	22	63	22	107	38	114	-	-	-	-	-	-	-	-	-	-	-	-	-	-	-	-	-	-	-	-	-	-	-	-	-	-	-	-	-	-	-	-	-	-	-
SRR5877492	Cambodia	2013	1646_2	human	unknown	SAMN07421144	Klebsiella pneumoniae	strong	129	389872	935940	5428483	no	-	ST20	0	1	7	9	-	0	-	0	-	0	-	0	-	0	-	-	-	-	-	wzi84	KL28	?	Good	0.9916		O1v2	O1	none	Very high	0.9839		strA.v1*;strB.v1*	-	-	qnrS1	-	-	catA1*	-	sul2	tet(D)	-	dfrA14.v1^;dfrA5	-	-	CTX-M-14	-	-	SHV-187	-	-	-	-	LAP-2*?-0%	-	ST20	2	3	1	1	4	4	4	-	-	-	-	-	-	-	-	-	-	-	-	-	-	-	-	-	-	-	-	-	-	-	-	-	-	-	-	-	-	-	-	-	-	-
SRR5877505	Cambodia	2013	1905_2	human	unknown	SAMN07421145	Klebsiella quasipneumoniae subsp. similipneumoniae	strong	150	174429	389440	5459110	no	-	ST334	0	1	5	5	-	0	-	0	-	0	-	0	-	0	-	-	-	-	-	wzi436	KL28	?-*	Good	0.9112	KL28_07_wckC,KL28_18_manB	O5	O5	?-*	Good	0.9471	O5_02_manB	strB.v1	-	-	-	-	-	catA1*	-	sul2	tet(D)	-	-	-	-	SHV-2A^	-	-	OKP-B-17?	238S;35Q	-	-	-	strA.v1*-74%	-	ST334	18	22	18	22	25	37	51	-	-	-	-	-	-	-	-	-	-	-	-	-	-	-	-	-	-	-	-	-	-	-	-	-	-	-	-	-	-	-	-	-	-	-
SRR5877450	Cambodia	2013	1804_2	human	unknown	SAMN07421146	Klebsiella pneumoniae	strong	73	371705	927330	5377928	no	-	ST307	0	1	7	11	-	0	-	0	-	0	-	0	-	0	-	-	-	-	-	wzi173	KL102	none	Very high	0.9927		O2v2	O2	none	Very high	0.9845		aac(3)-IIa.v1^;aac(6')-Ib-cr.v2;strA.v1^;strB.v1	-	-	qnrB1.v2^	-	-	-	-	sul2	tet(A).v1	-	dfrA14.v1^	OXA-1;TEM-1D.v1^	-	CTX-M-15	-	-	SHV-28.v1^	-	-	-	GyrA-83I;ParC-80I	CatB4.v1?-81%	-	ST307	4	1	2	52	1	1	7	-	-	-	-	-	-	-	-	-	-	-	-	-	-	-	-	-	-	-	-	-	-	-	-	-	-	-	-	-	-	-	-	-	-	-
SRR5877464	Cambodia	2013	1873_1	human	unknown	SAMN07421148	Klebsiella pneumoniae	strong	125	206838	582869	5728736	no	-	ST15	0	1	10	13	-	0	-	0	-	0	-	0	-	0	-	-	-	-	-	wzi24	KL24	-	High	0.9999	KL24_13_wcuG	O1v1	O1	none	Very high	0.9851		aac(6')-Ib-cr.v2;aadA16*	-	-	qnrB6^	-	mphA	catA1*	arr-3	sul1;sul1;sul2	tet(D)	-	dfrA27	TEM-1D.v1^	-	CTX-M-15	-	-	SHV-28.v1^	-	-	-	GyrA-83F;GyrA-87A;ParC-80I	-	-	ST15	1	1	1	1	1	1	1	-	-	-	-	-	-	-	-	-	-	-	-	-	-	-	-	-	-	-	-	-	-	-	-	-	-	-	-	-	-	-	-	-	-	-
SRR5877465	Cambodia	2013	1548_1	human	unknown	SAMN07421149	Klebsiella quasipneumoniae subsp. similipneumoniae	strong	221	373883	1030604	5612316	no	-	ST1191	0	1	9	14	-	0	-	0	-	0	-	0	-	0	-	-	-	-	-	wzi443	KL10	?-+	Good	0.9602	KL10_15_wcsO,KL10_18_manC,KL10_19_manB	O5	O5	?-	Good	0.9429	O5_01_manC,O5_02_manB	aac(3)-IId^;aph3-Ia.v1;strA.v1^;strB.v1	-	-	qnrB6^	-	mphA	catII.2*	arr-3	sul1;sul1;sul2*	-	-	dfrA27	TEM-1D.v1^	-	CTX-M-15	-	-	OKP-B-3*	-	-	-	-	aac(6')-Ib-cr.v2?-0%;aadA16*?-0%	-	ST1191	88	22	63	22	107	38	114	-	-	-	-	-	-	-	-	-	-	-	-	-	-	-	-	-	-	-	-	-	-	-	-	-	-	-	-	-	-	-	-	-	-	-
SRR5877486	Cambodia	2013	1645_2	human	unknown	SAMN07421150	Klebsiella pneumoniae	strong	118	270441	744861	5441429	no	-	ST656	1	1	6	6	ybt 14; ICEKp5	147-1LV	-	0	-	0	-	0	-	0	-	-	-	-	-	wzi114	KL14	?-*	None	0.8441	KL14_05_wzb,KL14_06_wzc,KL14_07,KL14_08_wzx,KL14_09,KL14_10,KL14_11,KL14_12,KL14_13,KL14_14,KL14_15,KL14_16,KL14_17_wcaJ,KL14_21_rmlB,KL14_23_rmlD,KL14_24_rmlC	OL101	OL101	?-+*	Low	0.9185	OL101_01_rfbB,OL101_03_rfbD,OL101_04_rfbC	-	-	-	qepA2	-	mphA	catII.2*	-	sul1	-	-	dfrB4	-	-	CTX-M-55	-	-	SHV-1^	-	OmpK35-18%	-	GyrA-83I;ParC-80I	-	-	ST656	4	4	1	1	7	4	4	4	4	5	4	1	69*-85%	191	2	4	4	20	-	-	-	-	-	-	-	-	-	-	-	-	-	-	-	-	-	-	-	-	-	-	-	-
SRR5878374	Cambodia	2013	1778_1	environmental	hospital environment	SAMN07422283	Klebsiella pneumoniae	strong	133	389872	1845485	5423308	no	-	ST20	0	1	7	9	-	0	-	0	-	0	-	0	-	0	-	-	-	-	-	wzi84	KL28	none	Very high	0.9917		O1v2	O1	none	Very high	0.9839		strA.v1*;strB.v1*	-	-	qnrS1	-	-	catA1*	-	sul2	tet(D)	-	dfrA14.v1^;dfrA5	-	-	CTX-M-14	-	-	SHV-187	-	-	-	-	LAP-2*?-0%	-	ST20	2	3	1	1	4	4	4	-	-	-	-	-	-	-	-	-	-	-	-	-	-	-	-	-	-	-	-	-	-	-	-	-	-	-	-	-	-	-	-	-	-	-
SRR5878377	Cambodia	2013	1951_1	environmental	hospital environment	SAMN07422284	Klebsiella pneumoniae	strong	132	389872	1845281	5423153	no	-	ST20	0	1	7	9	-	0	-	0	-	0	-	0	-	0	-	-	-	-	-	wzi84	KL28	none	Very high	0.9917		O1v2	O1	none	Very high	0.9839		strA.v1*;strB.v1*	-	-	qnrS1	-	-	catA1*	-	sul2	tet(D)	-	dfrA14.v1^;dfrA5	-	-	CTX-M-14	-	-	SHV-187	-	-	-	-	LAP-2*?-0%	-	ST20	2	3	1	1	4	4	4	-	-	-	-	-	-	-	-	-	-	-	-	-	-	-	-	-	-	-	-	-	-	-	-	-	-	-	-	-	-	-	-	-	-	-
SRR5878375	Cambodia	2013	1864_2	environmental	hospital environment	SAMN07422285	Klebsiella pneumoniae	strong	178	225596	511022	5822224	no	-	ST309	0	1	1	1	-	0	-	0	-	0	-	0	-	0	-	-	-	-	-	wzi343	KL109	none	Very high	0.9908		O1v2	O1	none	Very high	0.9847		-	-	-	-	-	-	-	-	-	-	-	-	-	-	CTX-M-63	-	-	SHV-11.v1^	35Q	-	-	-	-	-	ST309	2	9	2	1	13	1	10	-	-	-	-	-	-	-	-	-	-	-	-	-	-	-	-	-	-	-	-	-	-	-	-	-	-	-	-	-	-	-	-	-	-	-
SRR5878376	Cambodia	2013	1657_1	environmental	hospital environment	SAMN07422286	Klebsiella pneumoniae	strong	67	425640	1602019	5359837	no	-	ST22	0	1	7	13	-	0	-	0	-	0	-	0	-	0	-	-	-	-	-	-	KL10	*	Very high	0.9691		O3b	O3b	none	Very high	0.9882		aac(3)-IId^;strA.v1^;strB.v1	-	-	qnrS1	-	-	-	-	sul1;sul1;sul2	tet(A).v1;tet(D)	-	dfrA1.v1	DHA-1;LAP-2	-	CTX-M-14	-	-	SHV-1^	-	-	-	-	-	-	ST22	2	3	1	1	1	4	4	-	-	-	-	-	-	-	-	-	-	-	-	-	-	-	-	-	-	-	-	-	-	-	-	-	-	-	-	-	-	-	-	-	-	-
SRR5878379	Cambodia	2013	1866_1	environmental	hospital environment	SAMN07422287	Klebsiella pneumoniae	strong	107	350119	684333	5438209	no	-	ST101	0	1	9	16	-	0	-	0	-	0	-	0	-	0	-	-	-	-	-	wzi29	KL106	none	Good	0.9994		O1v2	O1	none	Very high	0.9852		aac(3)-IId^;aac(6')-Ib-cr.v2;strA.v1*;strB.v1*	-	-	qnrB6^;qnrS1	-	-	catII.2*	arr-3	sul1;sul2	tet(D)	-	dfrA27	LAP-2;TEM-1D.v1^	-	CTX-M-14;CTX-M-15	-	-	SHV-1^	-	OmpK35-28%	-	-	-	aadA16*?-62%	ST101	2	6	1	5	4	1	6	-	-	-	-	-	-	-	-	-	-	-	-	-	-	-	-	-	-	-	-	-	-	-	-	-	-	-	-	-	-	-	-	-	-	-
SRR5878378	Cambodia	2013	1864_1	environmental	hospital environment	SAMN07422288	Klebsiella pneumoniae	strong	316	133043	561111	5795107	no	-	ST2714	0	1	4	5	-	0	-	0	-	0	-	0	-	0	-	-	-	-	-	wzi525	KL107	?-+*	None	0.8068	KL107_05_wzb,KL107_06_wzc,KL107_07_wbaP,KL107_08,KL107_09,KL107_10,KL107_12,KL107_13,KL107_14,KL107_15	O4	O4	?-*	None	0.7688	O4_03_hypothetical,O4_06_glycosyltransferase	aadA2;ant(2'')-Ia	mcr-9.1?	-	-	-	-	-	-	sul1	-	-	-	-	-	CTX-M-9	-	-	SHV-71*	146I	-	-	-	-	-	ST2714	2	5	1	20	9	4	9	-	-	-	-	-	-	-	-	-	-	-	-	-	-	-	-	-	-	-	-	-	-	-	-	-	-	-	-	-	-	-	-	-	-	-
GCF_003425735.1	China	2016	EA-2016	human	ascites	SAMN07425777	Klebsiella aerogenes	strong	267	729120	1244531	5256530	no	-	NA	0	2	2	2	-	0	-	0	-	0	iro unknown	0	-	0	-	-	-	-	-	-	KL65	?-+*	None	0.7262	KL65_02_cpsACP,KL65_07_wzy,KL65_08_wcuC,KL65_09_wcuE,KL65_10_wcuO,KL65_11_wbaZ,KL65_13_wzx,KL65_14_wcuN,KL65_15_wcuS,KL65_16_rmlA,KL65_17_rmlC,KL65_18_rmlD	OL102	OL102	-*	None	0.8289	OL102_05_wbbL,OL102_06_rhamnan,OL102_07_wzm,OL102_08_wzt	-	-	-	-	-	-	-	-	-	-	-	-	-	-	SHV-12	-	NDM-1	-	238S;240K;35Q	-	-	-	-	dfrA1.v1?-46%	NA	-	-	-	-	-	-	-	-	-	-	-	-	-	-	-	-	-	-	-	-	-	-	-	-	-	-	-	-	-	-	-	-	-	-	-	-	-	-	6*	33*-0%	-	15*
GCF_002246675.1	Thailand	2016	KPCRETH06	human	rectal swab	SAMN07450550	Klebsiella quasipneumoniae subsp. similipneumoniae	strong	146	97757	374058	5503946	no	-	ST1770	0	2	7	9	-	0	-	0	-	0	-	0	-	0	-	-	-	-	-	-	KL107	?-	None	0.8625	KL107_01_galF,KL107_02_cpsACP,KL107_03_wzi,KL107_04_wza,KL107_05_wzb,KL107_06_wzc,KL107_07_wbaP,KL107_08,KL107_09,KL107_10,KL107_12,KL107_15	OL101	OL101	?-	Good	0.9241	OL101_01_rfbB,OL101_04_rfbC,OL101_09_glycosylhydrolase	aadA*;ant(2'')-Ia;aph(3')-VIa	-	-	-	-	mphA*	cmlA5	arr-2	sul1	-	-	-	OXA-10	-	-	-	IMP-14^	OKP-B-3	-	-	-	-	-	-	ST1770	18	22	18	63	11	13	179	-	-	-	-	-	-	-	-	-	-	-	-	-	-	-	-	-	-	-	-	-	-	-	-	-	-	-	-	-	-	-	-	-	-	-
GCF_002246895.1	Thailand	2015	KPCRETH05	human	rectal swab	SAMN07450551	Klebsiella pneumoniae	strong	125	159435	370863	5871731	no	-	ST14	1	2	10	21	ybt 14; ICEKp5	140	-	0	-	0	-	0	-	0	-	-	-	-	-	wzi2	KL2	none	Very high	0.9973		O1v1	O1	?-	Good	0.9998	O1/O2v1_06_wbbO	aadA*;aadA2^;aph(3')-VI;armA;sat-2	-	-	qnrB1.v2^	-	mphE.v2^;msrE	CatB4.v1;catA1^	-	sul1	tet(D)	-	dfrA1.v1;dfrA12;dfrA14.v1^	OXA-1;OXA-9.v1;TEM-1D.v1^	-	CTX-M-15	-	NDM-1;OXA-232	SHV-28.v1^	-	OmpK36GD	-	GyrA-83Y;GyrA-87G;ParC-80I	aac(6')-Ib-cr.v2?-0%	-	ST14	1	6	1	1	1	1	1	4	4	31	4	1	67	171	2	4	4	36	-	-	-	-	-	-	-	-	-	-	-	-	-	-	-	-	-	-	-	-	-	-	-	-
GCF_002246455.1	Thailand	2016	KPCRETH33	human	rectal swab	SAMN07450552	Klebsiella pneumoniae	strong	88	210599	465287	5492091	no	-	ST231	4	2	9	11	ybt 14; ICEKp5	145-1LV	-	0	iuc unknown	0	-	0	-	0	-	-	-	-	-	wzi104	KL51	-	High	0.9939	KL51_14_wcoZ	O1v2	O1	?	Good	0.9844		aadA2^;rmtF	-	-	qnrS1	-	ermB.v1*;mphA	catA1^	-	sul1	-	-	dfrA12	TEM-1D.v1^	-	CTX-M-15	-	OXA-232	SHV-1^	-	OmpK35-30%;OmpK36TD	-	GyrA-83I;ParC-80I	-	-	ST231	2	6	1	3	26	1	77	4	4	5	4	1	8	8	2	4	4	2	-	-	-	-	-	-	-	-	-	-	-	-	-	-	-	45*	12*	33*	35	61	-	-	-	-
GCF_002246435.1	Thailand	2016	KPCRETH32	human	rectal swab	SAMN07450553	Klebsiella pneumoniae	strong	97	202682	355603	5562097	no	-	ST231	4	2	9	12	ybt 14; ICEKp5	145-1LV	-	0	iuc unknown	0	-	0	-	0	-	-	-	-	-	wzi104	KL51	-	High	0.9939	KL51_14_wcoZ	O1v2	O1	?	Good	0.9844		aac(6')-Ib;aadA2^;rmtF	-	-	qnrS1	-	ermB.v1*;mphA	catA1^	arr-2	sul1	-	-	dfrA12	TEM-1D.v1^	-	-	-	OXA-232	SHV-1^	-	OmpK35-30%;OmpK36TD	-	GyrA-83I;ParC-80I	CTX-M-15?-0%	-	ST231	2	6	1	3	26	1	77	4	4	5	4	1	8	8	2	4	4	2	-	-	-	-	-	-	-	-	-	-	-	-	-	-	-	45*	12*	33*	35	61	-	-	-	-
GCF_002251895.1	Thailand	2016	KPCRETH31	human	rectal swab	SAMN07450554	Klebsiella pneumoniae	strong	84	202682	355427	5596950	no	-	ST231	4	2	9	11	ybt 14; ICEKp5	145-1LV	-	0	iuc unknown	0	-	0	-	0	-	-	-	-	-	wzi104	KL51	-	High	0.9939	KL51_14_wcoZ	O1v2	O1	?	Good	0.9844		aadA2^;rmtF	-	-	qnrS1	-	ermB.v1*;mphA	catA1^	-	sul1	-	-	dfrA12	TEM-1D.v1^	-	CTX-M-15	-	OXA-232	SHV-1^	-	OmpK35-30%;OmpK36TD	-	GyrA-83I;ParC-80I	-	-	ST231	2	6	1	3	26	1	77	4	4	5	4	1	8	8	2	4	4	2	-	-	-	-	-	-	-	-	-	-	-	-	-	-	-	45*	12*	33*	35	61	-	-	-	-
GCF_002246395.1	Thailand	2016	KPCRETH30	human	rectal swab	SAMN07450555	Klebsiella pneumoniae	strong	103	153516	353757	5747352	no	-	ST14	1	2	9	17	ybt 14; ICEKp5	140	-	0	-	0	-	0	-	0	-	-	-	-	-	wzi2	KL2	-	High	0.9973	KL2_13	O1v1	O1	?-	Good	0.9998	O1/O2v1_06_wbbO	aac(6')-Ib-cr.v2;aadA2^;aph(3')-VI;armA;sat-2	-	-	qnrB1.v2^	-	mphE.v2^;msrE	CatB4.v1?	-	sul1	-	-	dfrA1.v1;dfrA12;dfrA14.v1^	OXA-1	-	CTX-M-15	-	NDM-1;OXA-232	SHV-28.v1^	-	OmpK35-66%;OmpK36GD	-	GyrA-83Y;GyrA-87G;ParC-80I;ParC-84G	-	-	ST14	1	6	1	1	1	1	1	4	4	31	4	1	67	171	2	4	4	36	-	-	-	-	-	-	-	-	-	-	-	-	-	-	-	-	-	-	-	-	-	-	-	-
GCF_002246415.1	Thailand	2016	KPCRETH29	human	rectal swab	SAMN07450556	Klebsiella pneumoniae	strong	107	146294	353759	5747631	no	-	ST14	1	2	9	17	ybt 14; ICEKp5	140	-	0	-	0	-	0	-	0	-	-	-	-	-	wzi2	KL2	-	High	0.9973	KL2_13	O1v1	O1	?-	Good	0.9998	O1/O2v1_06_wbbO	aac(6')-Ib-cr.v2;aadA2^;aph(3')-VI;armA;sat-2	-	-	qnrB1.v2^	-	mphE.v2^;msrE	CatB4.v1?	-	sul1	-	-	dfrA1.v1;dfrA12;dfrA14.v1^	OXA-1	-	CTX-M-15	-	NDM-1;OXA-232	SHV-28.v1^	-	OmpK35-66%;OmpK36GD	-	GyrA-83Y;GyrA-87G;ParC-80I;ParC-84G	-	-	ST14	1	6	1	1	1	1	1	4	4	31	4	1	67	171	2	4	4	36	-	-	-	-	-	-	-	-	-	-	-	-	-	-	-	-	-	-	-	-	-	-	-	-
GCF_002246365.1	Thailand	2016	KPCRETH28	human	rectal swab	SAMN07450557	Klebsiella pneumoniae	strong	86	251261	658446	5631507	no	-	ST16	1	2	8	13	ybt 9; ICEKp3	174	-	0	-	0	-	0	-	0	-	-	-	-	-	wzi50	KL51	?-	Good	0.9994	KL51_14_wcoZ	O3b	O3b	none	Very high	0.9907		aac(6')-Ib'.v1;aadA*;aadA2^	-	-	-	-	-	-	-	sul1;sul1	tet(B).v2*	-	dfrA12	OXA-9.v1;TEM-1D.v1^	-	CTX-M-15	-	NDM-1;NDM-1;OXA-232	SHV-1	-	OmpK35-76%	-	GyrA-83F;GyrA-87N;ParC-84K	-	catA1*?-0%	ST16	2	1	2	1	4	4	4	5	11	6	5	1	34	15	9	5	5	11	-	-	-	-	-	-	-	-	-	-	-	-	-	-	-	-	-	-	-	-	-	-	-	-
GCF_002246355.1	Thailand	2016	KPCRETH27	human	rectal swab	SAMN07450558	Klebsiella pneumoniae	strong	91	211114	355305	5486522	no	-	ST231	4	2	9	11	ybt 14; ICEKp5	145-1LV	-	0	iuc unknown	0	-	0	-	0	-	-	-	-	-	wzi104	KL51	-	High	0.9939	KL51_14_wcoZ	O1v2	O1	?	Good	0.9844		aadA2^;rmtF	-	-	qnrS1	-	ermB.v1*;mphA	catA1^	-	sul1	-	-	dfrA12	TEM-1D.v1^	-	CTX-M-15	-	OXA-232	SHV-1^	-	OmpK35-30%;OmpK36TD	-	GyrA-83I;ParC-80I	-	-	ST231	2	6	1	3	26	1	77	4	4	5	4	1	8	8	2	4	4	2	-	-	-	-	-	-	-	-	-	-	-	-	-	-	-	45*	12*	33*	35	61	-	-	-	-
GCF_002246685.1	Thailand	2016	KPCRETH26	human	rectal swab	SAMN07450559	Klebsiella pneumoniae	strong	85	182253	355305	5491793	no	-	ST231	4	3	9	10	ybt 14; ICEKp5	145-1LV	-	0	iuc unknown	0	-	0	-	0	-	-	-	-	-	wzi104	KL51	-	High	0.9939	KL51_14_wcoZ	O1v2	O1	?-	Good	0.9844	O1/O2v2_09_gmlB	aadA2^;rmtF	-	-	qnrS1	-	ermB.v1*;mphA	catA1^	-	sul1	-	-	dfrA12	TEM-1D.v1^	-	-	-	OXA-232	SHV-1^	-	OmpK35-30%	MgrB-40%	GyrA-83I;ParC-80I	CTX-M-15?-0%	-	ST231	2	6	1	3	26	1	77	4	4	5	4	1	8	8	2	4	4	2	-	-	-	-	-	-	-	-	-	-	-	-	-	-	-	45*	12*	33*	35	61	-	-	-	-
GCF_002246315.1	Thailand	2016	KPCRETH25	human	rectal swab	SAMN07450560	Klebsiella pneumoniae	strong	77	205974	658039	5614571	no	-	ST16	1	2	6	7	ybt 9; ICEKp3	174	-	0	-	0	-	0	-	0	-	-	-	-	-	wzi50	KL51	?-	Good	0.9994	KL51_14_wcoZ	O3b	O3b	none	Very high	0.9908		aac(6')-Ib'.v1;aadA*	-	-	-	-	-	-	-	-	tet(B).v2*	-	-	OXA-9.v1;TEM-1D.v1^	-	CTX-M-15	-	OXA-232	SHV-1	-	OmpK35-76%;OmpK36-74%	-	GyrA-83F;GyrA-87N;ParC-84K	-	-	ST16	2	1	2	1	4	4	4	5	11	6	5	1	34	15	9	5	5	11	-	-	-	-	-	-	-	-	-	-	-	-	-	-	-	-	-	-	-	-	-	-	-	-
GCF_002246325.1	Thailand	2016	KPCRETH24	human	rectal swab	SAMN07450561	Klebsiella pneumoniae	strong	85	237653	604869	5564481	no	-	ST16	1	2	8	8	ybt 9; ICEKp3	174	-	0	-	0	-	0	-	0	-	-	-	-	-	wzi50	KL51	none	Very high	0.9994		O3b	O3b	none	Very high	0.9908		aadA2^	-	-	-	-	-	-	-	sul1	tet(B).v2*	-	dfrA12	TEM-1D.v1^	-	CTX-M-15	-	NDM-1;OXA-232	SHV-1	-	OmpK35-76%	-	GyrA-83F;GyrA-87N;ParC-84K	-	catA1*?-0%	ST16	2	1	2	1	4	4	4	5	11	6	5	1	34	15	9	5	5	11	-	-	-	-	-	-	-	-	-	-	-	-	-	-	-	-	-	-	-	-	-	-	-	-
GCF_002246285.1	Thailand	2016	KPCRETH23	human	rectal swab	SAMN07450562	Klebsiella pneumoniae	strong	86	219631	604869	5610892	no	-	ST16	1	2	8	8	ybt 9; ICEKp3	174	-	0	-	0	-	0	-	0	-	-	-	-	-	wzi50	KL51	none	Very high	0.9994		O3b	O3b	none	Very high	0.9908		aadA2^	-	-	-	-	-	-	-	sul1	tet(B).v2*	-	dfrA12	TEM-1D.v1^	-	CTX-M-15	-	NDM-1;OXA-232	SHV-1	-	OmpK35-76%	-	GyrA-83F;GyrA-87N;ParC-84K	-	catA1*?-0%	ST16	2	1	2	1	4	4	4	5	11	6	5	1	34	15	9	5	5	11	-	-	-	-	-	-	-	-	-	-	-	-	-	-	-	-	-	-	-	-	-	-	-	-
GCF_002246275.1	Thailand	2016	KPCRETH22	human	rectal swab	SAMN07450563	Klebsiella pneumoniae	strong	109	237653	605169	5619652	no	-	ST16	1	2	8	8	ybt 9; ICEKp3	174	-	0	-	0	-	0	-	0	-	-	-	-	-	wzi50	KL51	none	Very high	0.9994		O3b	O3b	none	Very high	0.9908		aadA2^	-	-	-	-	-	-	-	sul1	tet(B).v2*	-	dfrA12	TEM-1D.v1^	-	CTX-M-15	-	NDM-1;OXA-232	SHV-1	-	OmpK35-76%	-	GyrA-83F;GyrA-87N;ParC-84K	-	catA1*?-0%	ST16	2	1	2	1	4	4	4	5	11	6	5	1	34	15	9	5	5	11	-	-	-	-	-	-	-	-	-	-	-	-	-	-	-	-	-	-	-	-	-	-	-	-
GCF_002246655.1	Thailand	2016	KPCRETH21	human	rectal swab	SAMN07450564	Klebsiella pneumoniae	strong	84	216332	355437	5490866	no	-	ST231	4	2	9	11	ybt 14; ICEKp5	145-1LV	-	0	iuc unknown	0	-	0	-	0	-	-	-	-	-	wzi104	KL51	-	High	0.9939	KL51_14_wcoZ	O1v2	O1	?-	Good	0.9844	O1/O2v2_06_wbbO	aadA2^;rmtF^	-	-	qnrS1	-	ermB.v1*;mphA	catA1^	-	sul1	-	-	dfrA12	TEM-1D.v1^	-	CTX-M-15	-	OXA-232	SHV-1^	-	OmpK35-30%;OmpK36TD	-	GyrA-83I;ParC-80I	-	-	ST231	2	6	1	3	26	1	77	4	4	5	4	1	8	8	2	4	4	2	-	-	-	-	-	-	-	-	-	-	-	-	-	-	-	45*	12*	33*	35	61	-	-	-	-
GCF_002246235.1	Thailand	2016	KPCRETH20	human	rectal swab	SAMN07450565	Klebsiella pneumoniae	strong	85	296538	627956	5656920	no	-	ST101	1	3	9	12	ybt 9; ICEKp3	172-1LV	-	0	-	0	-	0	-	0	-	-	-	-	-	wzi137	KL17	none	Perfect	1		O1v1	O1	none	Very high	0.9803		aac(3)-IIa.v1^;aac(6')-Ib-cr.v2;strA.v1^;strB.v1	-	-	qnrB1.v2^	-	-	CatB4.v1?	-	sul2	-	-	dfrA14.v1^	OXA-1;TEM-105*	-	CTX-M-15	-	NDM-1	SHV-1^	-	OmpK35-40%	MgrB-0%	GyrA-83Y;GyrA-87A;ParC-80I	-	-	ST101	2	6	1	5	4	1	6	5	11	6	35*	1	25	78	9	5	5	11	-	-	-	-	-	-	-	-	-	-	-	-	-	-	-	-	-	-	-	-	-	-	-	-
GCF_002246635.1	Thailand	2016	KPCRETH19	human	rectal swab	SAMN07450566	Klebsiella pneumoniae	strong	83	229981	630831	5656480	no	-	ST101	1	3	9	12	ybt 9; ICEKp3	172-1LV	-	0	-	0	-	0	-	0	-	-	-	-	-	wzi137	KL17	none	Perfect	1		O1v1	O1	none	Very high	0.9803		aac(3)-IIa.v1^;aac(6')-Ib-cr.v2;strA.v1^;strB.v1	-	-	qnrB1.v2^	-	-	CatB4.v1?	-	sul2	-	-	dfrA14.v1^	OXA-1;TEM-105*	-	CTX-M-15	-	NDM-1	SHV-1^	-	OmpK35-40%	MgrB-0%	GyrA-83Y;GyrA-87A;ParC-80I	-	-	ST101	2	6	1	5	4	1	6	5	11	6	35*	1	25	78	9	5	5	11	-	-	-	-	-	-	-	-	-	-	-	-	-	-	-	-	-	-	-	-	-	-	-	-
GCF_002246245.1	Thailand	2015	KPCRETH18	human	rectal swab	SAMN07450567	Klebsiella pneumoniae	strong	89	214900	627975	5654820	no	-	ST101	1	3	9	12	ybt 9; ICEKp3	172-1LV	-	0	-	0	-	0	-	0	-	-	-	-	-	wzi137	KL17	none	Perfect	1		O1v1	O1	none	Very high	0.9803		aac(3)-IIa.v1^;aac(6')-Ib-cr.v2;strA.v1^;strB.v1	-	-	qnrB1.v2^	-	-	CatB4.v1?	-	sul2	-	-	dfrA14.v1^	OXA-1;TEM-105*	-	CTX-M-15	-	NDM-1	SHV-1^	-	OmpK35-40%	MgrB-0%	GyrA-83Y;GyrA-87A;ParC-80I	-	-	ST101	2	6	1	5	4	1	6	5	11	6	35*	1	25	78	9	5	5	11	-	-	-	-	-	-	-	-	-	-	-	-	-	-	-	-	-	-	-	-	-	-	-	-
GCF_002246155.1	Thailand	2016	ECCRETH03	human	rectal swab	SAMN07450572	Klebsiella pneumoniae	strong	90	182411	447965	5444111	no	-	ST231	4	1	9	12	ybt 14; ICEKp5	145-1LV	-	0	iuc unknown	0	-	0	-	0	-	-	-	-	-	wzi104	KL51	-	High	0.9939	KL51_14_wcoZ	O1v2	O1	none	Very high	0.9844		aac(6')-Ib;aadA2^;rmtF	-	-	qnrS1	-	ermB.v1*;mphA	catA1^	arr-2	sul1	-	-	dfrA12	TEM-1D.v1^	-	CTX-M-15	-	-	SHV-1^	-	OmpK35-30%;OmpK36TD	-	GyrA-83I;ParC-80I	-	-	ST231	2	6	1	3	26	1	77	4	4	5	4	1	8	8	2	4	4	2	-	-	-	-	-	-	-	-	-	-	-	-	-	-	-	45*	12*	33*	35	61	-	-	-	-
GCF_002246125.1	Thailand	2016	KPCRETH16	human	rectal swab	SAMN07450573	Klebsiella pneumoniae	strong	92	223016	465705	5489963	no	-	ST231	4	2	8	10	ybt 14; ICEKp5	145-1LV	-	0	iuc unknown	0	-	0	-	0	-	-	-	-	-	wzi104	KL51	-	High	0.9939	KL51_14_wcoZ	O1v2	O1	?	Good	0.9844		aadA2^;rmtF	-	-	qnrS1	-	ermB.v1*;mphA	catA1^	-	sul1	-	-	dfrA12	TEM-1D.v1^	-	-	-	OXA-232	SHV-1^	-	OmpK35-30%;OmpK36TD	-	GyrA-83I;ParC-80I	CTX-M-15?-0%	-	ST231	2	6	1	3	26	1	77	4	4	5	4	1	8	8	2	4	4	2	-	-	-	-	-	-	-	-	-	-	-	-	-	-	-	45*	12*	33*	35	61	-	-	-	-
GCF_002247385.1	Thailand	2016	KPCRETH15	human	rectal swab	SAMN07450574	Klebsiella pneumoniae	strong	85	236156	355603	5490070	no	-	ST231	4	2	8	10	ybt 14; ICEKp5	145-1LV	-	0	iuc unknown	0	-	0	-	0	-	-	-	-	-	wzi104	KL51	-	High	0.9939	KL51_14_wcoZ	O1v2	O1	?	Good	0.9844		aadA2^;rmtF	-	-	qnrS1	-	ermB.v1*;mphA	catA1^	-	sul1	-	-	dfrA12	TEM-1D.v1^	-	-	-	OXA-232	SHV-1^	-	OmpK35-30%;OmpK36TD	-	GyrA-83I;ParC-80I	CTX-M-15?-0%	-	ST231	2	6	1	3	26	1	77	4	4	5	4	1	8	8	2	4	4	2	-	-	-	-	-	-	-	-	-	-	-	-	-	-	-	45*	12*	33*	35	61	-	-	-	-
GCF_002246845.1	Thailand	2016	KPCRETH14	human	rectal swab	SAMN07450575	Klebsiella pneumoniae	strong	90	202844	355427	5490556	no	-	ST231	4	2	8	11	ybt 14; ICEKp5	145-1LV	-	0	iuc unknown	0	-	0	-	0	-	-	-	-	-	wzi104	KL51	-	High	0.9939	KL51_14_wcoZ	O1v2	O1	?	Good	0.9844		aac(6')-Ib;aadA2^;rmtF	-	-	qnrS1	-	ermB.v1*;mphA	catA1^	-	sul1	-	-	dfrA12	TEM-1D.v1^	-	-	-	OXA-232	SHV-1^	-	OmpK35-30%;OmpK36TD	-	GyrA-83I;ParC-80I	CTX-M-15?-0%	-	ST231	2	6	1	3	26	1	77	4	4	5	4	1	8	8	2	4	4	2	-	-	-	-	-	-	-	-	-	-	-	-	-	-	-	45*	12*	33*	35	61	-	-	-	-
GCF_002248625.1	Thailand	2016	KPCRETH13	human	rectal swab	SAMN07450576	Klebsiella pneumoniae	strong	111	205974	459883	5599877	no	-	ST16	1	2	10	16	ybt 9; ICEKp3	174	-	0	-	0	-	0	-	0	-	-	-	-	-	wzi50	KL51	none	Very high	0.9994		O3b	O3b	none	Very high	0.9908		aac(6')-Ib-cr.v2*;aadA*;aadA16*;aadA2^	-	-	qnrB6^	-	mphA	-	arr-3	sul1	tet(B).v2*	-	dfrA12;dfrA27	OXA-9.v1;TEM-1D.v1^	-	CTX-M-15	-	NDM-1;OXA-232	SHV-1	-	OmpK35-76%	-	GyrA-83F;GyrA-87N;ParC-84K	-	catA1*?-0%	ST16	2	1	2	1	4	4	4	5	11	6	5	1	34	15	9	5	5	11	-	-	-	-	-	-	-	-	-	-	-	-	-	-	-	-	-	-	-	-	-	-	-	-
GCF_002246875.1	Thailand	2016	KPCTRPRTH01	human	rectal swab	SAMN07450577	Klebsiella pneumoniae	strong	90	237653	657994	5629961	no	-	ST16	1	3	9	11	ybt 9; ICEKp3	174	-	0	-	0	-	0	-	0	-	-	-	-	-	wzi50	KL51	?-	Good	0.9994	KL51_14_wcoZ	O3b	O3b	none	Very high	0.9908		aac(6')-Ib'.v1;aadA*;aadA2^	-	-	-	-	-	-	-	sul1	tet(B).v2*	-	dfrA12	OXA-9.v1;TEM-1D.v1^	-	CTX-M-15	-	NDM-1;OXA-232	SHV-1	-	OmpK35-76%	MgrB-62%	GyrA-83F;GyrA-87N;ParC-84K	-	catA1*?-0%	ST16	2	1	2	1	4	4	4	5	11	6	5	1	34	15	9	5	5	11	-	-	-	-	-	-	-	-	-	-	-	-	-	-	-	-	-	-	-	-	-	-	-	-
GCF_002246475.1	Thailand	2016	ECCRETH07	human	rectal swab	SAMN07450581	Klebsiella pneumoniae	strong	90	183163	355305	5491034	no	-	ST231	4	2	9	11	ybt 14; ICEKp5	145-1LV	-	0	iuc unknown	0	-	0	-	0	-	-	-	-	-	wzi104	KL51	-	High	0.9939	KL51_14_wcoZ	O1v2	O1	?	Good	0.9844		aadA2^;rmtF	-	-	qnrS1	-	ermB.v1*;mphA	catA1^	-	sul1	-	-	dfrA12	TEM-1D.v1^	-	CTX-M-15	-	OXA-232	SHV-1^	-	OmpK35-30%;OmpK36TD	-	GyrA-83I;ParC-80I	-	-	ST231	2	6	1	3	26	1	77	4	4	5	4	1	8	8	2	4	4	2	-	-	-	-	-	-	-	-	-	-	-	-	-	-	-	45*	12*	33*	35	61	-	-	-	-
GCF_002247375.1	Thailand	2016	KPCRETH12	human	rectal swab	SAMN07450583	Klebsiella pneumoniae	strong	110	210776	459883	5603498	no	-	ST16	1	2	10	16	ybt 9; ICEKp3	174	-	0	-	0	-	0	-	0	-	-	-	-	-	wzi50	KL51	none	Very high	0.9994		O3b	O3b	none	Very high	0.9908		aac(6')-Ib-cr.v2;aadA*;aadA16*;aadA2^	-	-	qnrB6^	-	mphA	-	arr-3	sul1	tet(B).v2*	-	dfrA12;dfrA27	OXA-9.v1;TEM-1D.v1^	-	CTX-M-15	-	NDM-1;OXA-232	SHV-1	-	OmpK35-76%	-	GyrA-83F;GyrA-87N;ParC-84K	-	catA1*?-0%	ST16	2	1	2	1	4	4	4	5	11	6	5	1	34	15	9	5	5	11	-	-	-	-	-	-	-	-	-	-	-	-	-	-	-	-	-	-	-	-	-	-	-	-
GCF_002247365.1	Thailand	2016	KPCRETH11	human	rectal swab	SAMN07450584	Klebsiella pneumoniae	strong	73	206009	508837	5450818	no	-	ST16	1	1	8	9	ybt 10; ICEKp4	91-2LV	-	0	-	0	-	0	-	0	-	-	-	-	-	wzi50	KL51	none	Very high	0.9994		O3b	O3b	none	Very high	0.9908		aac(6')-Ib-cr.v2;aadA2^	-	-	-	-	mphA	CatB4.v1?	-	sul1	-	-	dfrA12	OXA-1;TEM-1D.v1^	-	CTX-M-15	-	-	SHV-1	-	-	-	GyrA-83F;GyrA-87N;ParC-84K	-	-	ST16	2	1	2	1	4	4	4	3	12	4	3*	3	85	85	3	10	9	2	-	-	-	-	-	-	-	-	-	-	-	-	-	-	-	-	-	-	-	-	-	-	-	-
GCF_002246835.1	Thailand	2016	KPCRETH10	human	rectal swab	SAMN07450586	Klebsiella pneumoniae	strong	83	203666	374360	5496816	no	-	ST37	0	0	5	8	-	0	-	0	-	0	-	0	-	0	-	-	-	-	-	wzi96	KL38	none	Very high	0.997		O3b	O3b	none	Very high	0.993		aac(3)-IId^;aadA2^;aph3-Ia.v1^	-	-	qnrB4	-	-	-	-	sul1	-	-	dfrA12	DHA-1;TEM-1D.v1^	-	-	-	-	SHV-11.v1^	35Q	OmpK36-65%	-	GyrA-83I;ParC-80I	-	-	ST37	2	9	2	1	13	1	16	-	-	-	-	-	-	-	-	-	-	-	-	-	-	-	-	-	-	-	-	-	-	-	-	-	-	-	-	-	-	-	-	-	-	-
GCF_002246575.1	Thailand	2016	KPCRETH09	human	rectal swab	SAMN07450587	Klebsiella pneumoniae	strong	118	205962	604568	5689338	no	-	ST16	1	2	8	10	ybt 9; ICEKp3	174	-	0	-	0	-	0	-	0	-	-	-	-	-	wzi50	KL51	?-	Good	0.9994	KL51_14_wcoZ	O3b	O3b	none	Very high	0.9908		aac(6')-Ib'.v1;aadA*;aadA2^	-	-	-	-	-	-	-	sul1	tet(B).v2*	-	dfrA12	OXA-9.v1;TEM-1D.v1^	-	CTX-M-15	-	OXA-232	SHV-1	-	OmpK35-76%	-	GyrA-83F;GyrA-87N;ParC-84K	-	NDM-11*?-50%;catA1*?-0%	ST16	2	1	2	1	4	4	4	5	11	6	5	1	34	15	9	5	5	11	-	-	-	-	-	-	-	-	-	-	-	-	-	-	-	-	-	-	-	-	-	-	-	-
GCF_002246705.1	Thailand	2016	KPCRETH08	human	rectal swab	SAMN07450588	Klebsiella pneumoniae	strong	110	321455	673715	5558300	no	-	ST70	1	2	7	11	ybt 8; ICEKp9	195	-	0	-	0	-	0	-	0	-	-	-	-	-	wzi123	KL136	none	Very high	0.9899		O1v2	O1	none	Very high	0.9855		aac(6')-Ib'.v1;aadA*;strA.v1^;strB.v1	-	-	qnrB1.v2^	-	-	-	-	sul2	-	-	dfrA14.v1^	OXA-9.v1;TEM-1D.v1^	-	CTX-M-15	-	OXA-232	SHV-32	156D	-	-	-	-	-	ST70	2	6	17	1	20	10	25	5	11	6	5	1	99	138	9	29	5	79	-	-	-	-	-	-	-	-	-	-	-	-	-	-	-	-	-	-	-	-	-	-	-	-
GCF_002246695.1	Thailand	2016	KPCRETH07	human	rectal swab	SAMN07450589	Klebsiella pneumoniae	strong	116	205962	604568	5575252	no	-	ST16	1	2	8	8	ybt 9; ICEKp3	174	-	0	-	0	-	0	-	0	-	-	-	-	-	wzi50	KL51	none	Very high	0.9994		O3b	O3b	none	Very high	0.9908		aadA2^	-	-	-	-	-	-	-	sul1	tet(B).v2*	-	dfrA12	TEM-1D.v1^	-	CTX-M-15	-	NDM-1;OXA-232	SHV-1	-	OmpK35-76%	-	GyrA-83F;GyrA-87N;ParC-84K	-	catA1*?-0%	ST16	2	1	2	1	4	4	4	5	11	6	5	1	34	15	9	5	5	11	-	-	-	-	-	-	-	-	-	-	-	-	-	-	-	-	-	-	-	-	-	-	-	-
GCF_002246785.1	Thailand	2016	ECCRETH01	human	rectal swab	SAMN07450592	Klebsiella pneumoniae	strong	84	177709	370761	5542828	no	-	ST14	1	2	7	7	ybt 14; ICEKp5	140	-	0	-	0	-	0	-	0	-	-	-	-	-	wzi2	KL2	?-	Good	0.9974	KL2_13	O1v1	O1	?-	Good	0.9998	O1/O2v1_06_wbbO	aac(6')-Ib-cr.v2;sat-2	-	-	-	-	-	CatB4.v1?	-	-	-	-	dfrA1.v1	OXA-1	-	CTX-M-15	-	OXA-232	SHV-28.v1^	-	OmpK35-66%;OmpK36GD	-	GyrA-83Y;GyrA-87G;ParC-80I	-	-	ST14	1	6	1	1	1	1	1	4	4	31	4	1	67	171	2	4	4	36	-	-	-	-	-	-	-	-	-	-	-	-	-	-	-	-	-	-	-	-	-	-	-	-
GCF_002248955.2	Thailand	2016	KPCTRSRTH09	human	rectal swab	SAMN07450600	Klebsiella pneumoniae	strong	11	5241953	5241953	5431303	no	-	ST15	0	0	5	4	-	0	-	0	-	0	-	0	-	0	-	-	-	-	-	wzi29	KL107	?-+	None	0.8789	KL107_05_wzb,KL107_06_wzc,KL107_07_wbaP,KL107_08,KL107_09,KL107_10,KL107_12,KL107_13,KL107_14,KL107_15	O1/O2v2	unknown	none	Very high	0.9852		aac(3)-IId^	mcr-3.1*	-	-	-	-	catA1^	-	-	tet(A).v1	-	-	-	-	-	-	-	SHV-28.v1^	-	-	-	GyrA-83F;GyrA-87A;ParC-80I	-	-	ST15	1	1	1	1	1	1	1	-	-	-	-	-	-	-	-	-	-	-	-	-	-	-	-	-	-	-	-	-	-	-	-	-	-	-	-	-	-	-	-	-	-	-
GCF_002248135.1	Thailand	2016	KPCTRSRTH08	human	rectal swab	SAMN07450601	Klebsiella pneumoniae	strong	96	195443	518620	5443158	no	-	ST1867	3	1	8	11	-	0	-	0	iuc 3	25	-	0	-	0	-	-	-	-	-	wzi95	KL123	*	High	0.9498		O3b	O3b	none	Very high	0.988		aac(3)-IId^;aph3-Ia.v1^;strA.v1;strB.v1	mcr-3.1*	-	qnrS1	-	-	-	-	sul1	tet(A).v1*	-	dfrA1.v1	TEM-1D.v1^	-	CTX-M-14	-	-	SHV-60	35Q	-	-	-	-	-	ST1867	2	3	2	35	1	4	4	-	-	-	-	-	-	-	-	-	-	-	-	-	-	-	-	-	-	-	-	-	-	-	-	-	-	9-2%	7	12	8	17	-	-	-	-
GCF_002248115.2	Thailand	2016	KPCTRSRTH07	human	rectal swab	SAMN07450602	Klebsiella pneumoniae	strong	11	5258218	5258218	5827024	no	-	ST1	0	1	9	11	-	0	-	0	-	0	-	0	-	0	-	-	-	-	-	wzi45	KL45	none	Very high	0.9841		O1v2	O1	none	Very high	0.9949		aac(3)-IIa.v1^;strA.v1^;strB.v1	mcr-3.1*	-	-	-	ermB.v1*;mphA	floR.v2*	-	sul2*	tet(A).v2	-	-	CMY-2.v2	-	CTX-M-14	-	-	SHV-1^	-	-	-	GyrA-83I;ParC-80I	-	-	ST1	4	4	1	1	7	4	10	-	-	-	-	-	-	-	-	-	-	-	-	-	-	-	-	-	-	-	-	-	-	-	-	-	-	-	-	-	-	-	-	-	-	-
GCF_002248105.2	Thailand	2016	KPCTRSRTH06	human	rectal swab	SAMN07450603	Klebsiella pneumoniae	strong	12	5238808	5238808	5741843	no	-	ST3542	0	1	6	9	-	0	-	0	-	0	-	0	-	0	-	-	-	-	-	-	KL155	none	Very high	0.9694		OL102	OL102	-*	None	0.876	OL102_05_wbbL,OL102_06_rhamnan,OL102_07_wzm,OL102_08_wzt	aac(3)-IId^;aph(3')-IIa;strA.v1;strB.v1	mcr-3.1*	-	qnrS1	-	-	-	-	-	tet(A).v1	-	-	TEM-1D.v1^	-	CTX-M-63	-	-	SHV-40*	35Q	-	-	-	mcr-3.1*-28%	sph.v1?-48%	ST3542	2	3	11	1	7	1	13	-	-	-	-	-	-	-	-	-	-	-	-	-	-	-	-	-	-	-	-	-	-	-	-	-	-	-	-	-	-	-	-	-	-	-
GCF_002248945.2	Thailand	2016	KPCTRSRTH05	human	rectal swab	SAMN07450604	Klebsiella quasipneumoniae subsp. similipneumoniae	strong	11	5108592	5108592	5493661	no	-	ST421	0	1	9	14	-	0	-	0	-	0	-	0	-	0	-	-	-	-	-	wzi44	KL123	none	Very high	0.9998		O3/O3a	O3/O3a	none	Very high	0.9599		aac(3)-IId^;aadA2^;aph3-Ia.v1^;strA.v1;strB.v1	mcr-3.4*	-	qnrS1	-	mphA	-	-	sul1;sul2	tet(D)	-	dfrA12	LAP-2	-	SHV-2	-	-	OKP-B-8	238S	-	-	-	-	-	ST421	18	22	26	63	85	20	115	-	-	-	-	-	-	-	-	-	-	-	-	-	-	-	-	-	-	-	-	-	-	-	-	-	-	-	-	-	-	-	-	-	-	-
GCF_002248085.2	Thailand	2016	KPCTRSRTH04	human	rectal swab	SAMN07450605	Klebsiella quasipneumoniae subsp. similipneumoniae	strong	63	2320779	2810978	5919826	no	-	ST1318	0	1	6	9	-	0	-	0	-	0	-	0	-	0	-	-	-	-	-	wzi23	KL35	none	Very high	0.9917		O5	O5	*	High	0.9425		aac(3)-IId^	mcr-3.1*;mcr-3.1*	-	qnrS1	-	-	-	-	-	tet(A).v1*	-	-	TEM-1D.v1^;TEM-1D.v1^;TEM-1D.v1^	-	CTX-M-63	-	-	OKP-B-6*?	-	-	-	-	-	-	ST1318	18	22	26	22	93	37	227	-	-	-	-	-	-	-	-	-	-	-	-	-	-	-	-	-	-	-	-	-	-	-	-	-	-	-	-	-	-	-	-	-	-	-
GCF_002248055.2	Thailand	2016	KPCTRSRTH03	human	rectal swab	SAMN07450606	Klebsiella quasipneumoniae subsp. similipneumoniae	strong	22	5207575	5207575	5769160	no	-	ST3387	3	1	8	10	-	0	-	0	iuc 3	13-2LV	-	0	-	0	-	-	-	-	-	-	KL56	*	Very high	0.9695		O12	O12	none	Very high	0.9882		aac(3)-IId^;aadA2;aadA^	mcr-3.4*	-	qnrS1	-	-	cmlA1*	-	sul3	tet(A).v1	-	dfrA12^	-	-	CTX-M-55	-	-	OKP-B-5*?	-	-	-	-	-	-	ST3387	18	22	74	70	11	69	99	-	-	-	-	-	-	-	-	-	-	-	-	-	-	-	-	-	-	-	-	-	-	-	-	-	-	9*-2%	7	12	8	9	-	-	-	-
GCF_002248045.2	Thailand	2016	KPCTRSRTH02	human	rectal swab	SAMN07450607	Klebsiella pneumoniae	strong	14	5280502	5280502	5686277	no	-	ST17	0	1	7	15	-	0	-	0	-	0	-	0	-	0	-	-	-	-	-	wzi19	KL19	*	High	0.9495		O2v2	O2	none	Very high	0.9843		aadA2;aadA^;aph3-Ia.v1*;strA.v1;strA.v1;strB.v1;strB.v1	mcr-3.4*	-	-	-	mef(B)	cmlA1*;floR.v2*	-	sul2*;sul3	tet(A).v1*	-	-	-	-	CTX-M-14	-	-	SHV-11.v1^	35Q	-	-	-	strB.v1?-0%	-	ST17	2	1	1	1	4	4	4	-	-	-	-	-	-	-	-	-	-	-	-	-	-	-	-	-	-	-	-	-	-	-	-	-	-	-	-	-	-	-	-	-	-	-
GCF_002251875.2	Thailand	2016	KPCTRSRTH01	human	rectal swab	SAMN07450608	Klebsiella pneumoniae	strong	7	5215652	5215652	5725168	no	-	ST3541	3	1	6	12	-	0	-	0	iuc 3	13-2LV	-	0	-	0	-	-	-	-	-	-	KL123	*	Very high	0.9526		O3/O3a	O3/O3a	*	Very high	0.9547		aac(3)-IV*;aadA2;aadA^;aph(4)-Ia;aph3-Ia.v1*;strA.v1;strB.v1	mcr-3.4*	-	-	-	mef(B)	cmlA1*	-	sul3	-	-	-	-	-	CTX-M-14	-	-	SHV-1^	-	-	-	-	-	-	ST3541	4	1	2	1	3	4	477	-	-	-	-	-	-	-	-	-	-	-	-	-	-	-	-	-	-	-	-	-	-	-	-	-	-	9*-2%	7	12	8	9	-	-	-	-
GCF_002246075.1	Thailand	2016	ECCTRSRTH01	human	rectal swab	SAMN07450618	Klebsiella pneumoniae	strong	86	165687	350547	5714045	no	-	ST35	3	1	5	8	-	0	-	0	iuc 3	23	-	0	-	0	-	-	-	-	-	wzi194	KL108	*	Very high	0.9751		O1v2	O1	none	Very high	0.9849		aac(3)-IId^;aadA2;strA.v1;strB.v1	-	-	qnrS1	-	lnuF.v1?	-	-	-	tet(A).v1	-	-	-	-	CTX-M-55^	-	-	SHV-33*	-	-	-	-	-	-	ST35	2	1	2	1	10	1	19	-	-	-	-	-	-	-	-	-	-	-	-	-	-	-	-	-	-	-	-	-	-	-	-	-	-	14-2%	9	12	12	16	-	-	-	-
GCF_002246045.1	Thailand	2017	KPCTRPRTH05	human	rectal swab	SAMN07450619	Klebsiella pneumoniae	strong	96	206016	330202	5553042	no	-	ST16	1	2	8	11	ybt 9; ICEKp3	174-1LV	-	0	-	0	-	0	-	0	-	-	-	-	-	wzi50	KL51	none	Very high	0.9994		O3b	O3b	none	Very high	0.9908		aac(6')-Ib'.v1;aadA*;aadA2^	-	-	-	-	-	-	-	sul1	tet(B).v2*	-	dfrA12	OXA-9.v1;TEM-1D.v1^	-	CTX-M-15	-	NDM-1;OXA-232	SHV-1	-	OmpK35-76%	-	GyrA-83F;GyrA-87N;ParC-84K	-	catA1*?-0%	ST16	2	1	2	1	4	4	4	5	11	6	5	1	34*-0%	15	9	5	5	11	-	-	-	-	-	-	-	-	-	-	-	-	-	-	-	-	-	-	-	-	-	-	-	-
GCF_002246035.1	Thailand	2017	KPCTRPRTH04	human	rectal swab	SAMN07450620	Klebsiella pneumoniae	strong	88	194943	657739	5590810	no	-	ST16	1	2	7	7	ybt 9; ICEKp3	174-2LV	-	0	-	0	-	0	-	0	-	-	-	-	-	wzi50	KL107	?-+	None	0.8365	KL107_05_wzb,KL107_06_wzc,KL107_07_wbaP,KL107_08,KL107_09,KL107_10,KL107_12,KL107_13,KL107_14,KL107_15	O3b	O3b	none	Very high	0.9907		aadA2^	-	-	-	-	-	-	-	sul1	tet(B).v2*	-	dfrA12	-	-	CTX-M-15	-	NDM-1;OXA-232	SHV-1	-	OmpK35-76%	-	GyrA-83F;GyrA-87N;ParC-84K	-	catA1*?-0%	ST16	2	1	2	1	4	4	4	5	11	6	5	1	34*-16%	15*	9	5	5	11	-	-	-	-	-	-	-	-	-	-	-	-	-	-	-	-	-	-	-	-	-	-	-	-
GCF_002246765.1	Thailand	2017	KPCTRPRTH03	human	rectal swab	SAMN07450621	Klebsiella pneumoniae	strong	129	142900	355304	5476976	no	-	ST231	4	3	9	9	ybt 14; ICEKp5	145-1LV	-	0	iuc unknown	0	-	0	-	0	-	-	-	-	-	wzi104	KL51	?-	None	0.9932	KL51_08_wcpB,KL51_09_wzy,KL51_10_wcuF,KL51_11_wcpA,KL51_12_wzx,KL51_13,KL51_14_wcoZ	O1v2	O1	?-	Good	0.9844	O1/O2v2_09_gmlB	aadA2^;rmtF	-	-	qnrS1	-	mphA	catA1^	-	sul1	-	-	dfrA12	TEM-1D.v1^	-	-	-	OXA-232	SHV-1^	-	OmpK35-30%;OmpK36TD	MgrB-40%	GyrA-83I;ParC-80I	CTX-M-15?-0%	ermB.v1*?-0%	ST231	2	6	1	3	26	1	77	4	4	5	4	1	8	8	2	4	4	2	-	-	-	-	-	-	-	-	-	-	-	-	-	-	-	45*	12*	33*	35	61	-	-	-	-
GCF_002246555.1	Thailand	2017	KPCTRPRTH02	human	rectal swab	SAMN07450622	Klebsiella pneumoniae	strong	87	194943	658039	5630466	no	-	ST16	1	2	10	14	ybt 9; ICEKp3	174-1LV	-	0	-	0	-	0	-	0	-	-	-	-	-	wzi50	KL107	?-+	None	0.8365	KL107_05_wzb,KL107_06_wzc,KL107_07_wbaP,KL107_08,KL107_09,KL107_10,KL107_12,KL107_13,KL107_14,KL107_15	O3b	O3b	none	Very high	0.9908		aac(6')-Ib-cr.v2;aadA16*;aadA2^	-	-	-	-	mphA	-	arr-3	sul1	tet(A).v1;tet(B).v2*	-	dfrA12;dfrA27	TEM-1D.v1^	-	CTX-M-15	-	NDM-1;OXA-232	SHV-1	-	OmpK35-76%	-	GyrA-83F;GyrA-87N;ParC-84K	-	catA1*?-0%	ST16	2	1	2	1	4	4	4	5	11	6	5	1	34	15*	9	5	5	11	-	-	-	-	-	-	-	-	-	-	-	-	-	-	-	-	-	-	-	-	-	-	-	-
GCF_002247885.1	Thailand	2014	KPH+02	human	rectal swab	SAMN07450623	Klebsiella pneumoniae	strong	84	206023	387673	5578920	no	-	ST2555	0	1	7	10	-	0	-	0	-	0	-	0	-	0	-	-	-	-	-	wzi88	KL150	?+	Good	0.9975		O3b	O3b	none	Very high	0.9886		strA.v1^;strB.v1	-	-	qnrS1	-	-	-	-	sul1;sul2	tet(A).v1	-	dfrA1.v1	LAP-2;TEM-1D.v1^	-	CTX-M-14	-	-	SHV-41	-	-	-	-	-	-	ST2555	2	1	1	1	285	1	18	-	-	-	-	-	-	-	-	-	-	-	-	-	-	-	-	-	-	-	-	-	-	-	-	-	-	-	-	-	-	-	-	-	-	-
GCF_002247865.1	Thailand	2014	KPH+01	human	rectal swab	SAMN07450624	Klebsiella pneumoniae	strong	75	198879	387673	5743512	no	-	ST2555	0	1	7	10	-	0	-	0	-	0	-	0	-	0	-	-	-	-	-	wzi88	KL150	?+	Good	0.9975		O3b	O3b	none	Very high	0.9886		strA.v1^;strB.v1	-	-	qnrS1	-	-	-	-	sul1;sul2	tet(A).v1	-	dfrA1.v1	LAP-2;TEM-1D.v1^	-	CTX-M-14	-	-	SHV-41	-	-	-	-	-	-	ST2555	2	1	1	1	285	1	18	-	-	-	-	-	-	-	-	-	-	-	-	-	-	-	-	-	-	-	-	-	-	-	-	-	-	-	-	-	-	-	-	-	-	-
GCF_002247665.1	Thailand	2015	KPSW+03	human	rectal swab	SAMN07450638	Klebsiella pneumoniae	strong	109	155696	407834	5480940	no	-	ST3812	0	1	8	12	-	0	-	0	-	0	-	0	-	0	-	-	-	-	-	wzi552	KL107	-+*	None	0.7673	KL107_02_cpsACP,KL107_05_wzb,KL107_06_wzc,KL107_07_wbaP,KL107_08,KL107_09,KL107_10	O1v1	O1	-+*	Good	0.722	O1/O2v1_03_wbbM,O1/O2v1_05_wbbN,O1/O2v1_07_kfoC	aac(3)-IIa.v1^;aac(6')-Ib-cr.v2;strA.v1^;strB.v1	-	-	qnrB1.v2^	-	-	CatB4.v1?	-	sul2	tet(A).v1	-	dfrA14.v1^	OXA-1;TEM-1D.v1^	-	CTX-M-15	-	-	SHV-1	-	-	-	-	-	-	ST3812	2	1	1	20	56	4	36	-	-	-	-	-	-	-	-	-	-	-	-	-	-	-	-	-	-	-	-	-	-	-	-	-	-	-	-	-	-	-	-	-	-	-
GCF_002247645.1	Thailand	2015	KPSW+02	human	rectal swab	SAMN07450639	Klebsiella pneumoniae	strong	100	202396	544736	5527711	no	-	ST101	0	1	7	8	-	0	-	0	-	0	-	0	-	0	-	-	-	-	-	wzi29	KL106	?	Good	0.9994		O1v2	O1	none	Very high	0.9853		aac(3)-IId^	-	-	qnrS1	-	-	floR.v1*	-	-	tet(A).v1*	Tet(X4)	-	LAP-2;TEM-1D.v1^	-	SHV-2A^	-	-	-	238S;35Q	-	-	-	-	-	ST101	2	6	1	5	4	1	6	-	-	-	-	-	-	-	-	-	-	-	-	-	-	-	-	-	-	-	-	-	-	-	-	-	-	-	-	-	-	-	-	-	-	-
GCF_002247625.1	Thailand	2015	KPSW+01	human	rectal swab	SAMN07450640	Klebsiella pneumoniae	strong	62	214834	539162	5409448	no	-	ST3811	0	0	4	6	-	0	-	0	-	0	-	0	-	0	-	-	-	-	-	wzi50	KL52	none	Very high	0.9995		OL101	OL101	*	High	0.9491		aac(3)-IId^;aadA2;aph3-Ia.v1^	-	-	qnrS1	-	lnuF.v1?	-	-	-	tet(A).v1	-	-	-	-	-	-	-	SHV-60	35Q	-	-	-	-	-	ST3811	2	3	2	1	16	1	4	-	-	-	-	-	-	-	-	-	-	-	-	-	-	-	-	-	-	-	-	-	-	-	-	-	-	-	-	-	-	-	-	-	-	-
GCF_002744555.1	Thailand	2015	KPLC+02	human	rectal swab	SAMN07450645	Klebsiella pneumoniae	strong	60	205130	654885	5338022	no	-	ST1015	0	1	7	7	-	0	-	0	-	0	-	0	-	0	-	-	-	-	-	wzi349	KL17	none	Very high	0.9878		O2v2	O2	none	Very high	0.9883		aac(3)-IId^	-	-	qnrS1	-	-	-	-	sul1	tet(A).v1	-	dfrA1.v1	LAP-2	-	CTX-M-14	-	-	SHV-27	156D	-	-	-	fosA7*-15%	-	ST1015	10	1	11	1	4	8	43	-	-	-	-	-	-	-	-	-	-	-	-	-	-	-	-	-	-	-	-	-	-	-	-	-	-	-	-	-	-	-	-	-	-	-
GCF_002317885.1	Thailand	2015	KPLC+01	human	rectal swab	SAMN07450646	Klebsiella pneumoniae	strong	78	176749	461133	5364440	no	-	ST1741	0	1	2	2	-	0	-	0	-	0	-	0	-	0	-	-	-	-	-	wzi73	KL104	?-	Good	0.9973	KL104_07	O1v2	O1	none	Very high	0.9928		-	-	-	qnrS1	-	-	-	-	-	-	-	-	-	-	CTX-M-15	-	-	SHV-11.v1^	35Q	-	-	-	-	-	ST1741	2	3	2	1	17	4	42	-	-	-	-	-	-	-	-	-	-	-	-	-	-	-	-	-	-	-	-	-	-	-	-	-	-	-	-	-	-	-	-	-	-	-
GCF_002365935.1	Thailand	2016	KPFood+02	food	food	SAMN07450647	Klebsiella pneumoniae	strong	85	205069	442303	5268177	no	-	ST534	0	0	6	6	-	0	-	0	-	0	-	0	-	0	-	-	-	-	-	-	KL164	none	Very high	0.9995		OL102	OL102	?-*	Good	0.7887	OL102_05_wbbL,OL102_06_rhamnan	aac(3)-IId^	-	-	qnrS1	-	-	catII.2*	-	-	tet(D)*	-	dfrA14.v1^	LAP-2	-	-	-	-	SHV-11.v1^	35Q	-	-	-	-	-	ST534	2	1	1	2	61	4	132	-	-	-	-	-	-	-	-	-	-	-	-	-	-	-	-	-	-	-	-	-	-	-	-	-	-	-	-	-	-	-	-	-	-	-
GCF_002248845.1	Thailand	2014	KPH+05	human	rectal swab	SAMN07450680	Klebsiella pneumoniae	strong	115	191500	465591	5645663	no	-	ST36	0	1	9	15	-	0	-	0	-	0	-	0	-	0	-	-	-	-	-	wzi173	KL102	none	Very high	0.9998		O2v2	O2	none	Very high	0.9845		aac(6')-Ib-cr.v2;aadA16*;strA.v1;strB.v1	-	-	-	-	mphA	catA1*	arr-3	sul1;sul2	tet(A).v1;tet(D)	-	dfrA27;dfrA5	TEM-1D.v1^	-	CTX-M-15	-	-	SHV-11.v1^	35Q	-	-	-	-	-	ST36	2	1	2	1	7	1	7	-	-	-	-	-	-	-	-	-	-	-	-	-	-	-	-	-	-	-	-	-	-	-	-	-	-	-	-	-	-	-	-	-	-	-
GCF_002248815.1	Thailand	2014	KPH+04	human	rectal swab	SAMN07450681	Klebsiella pneumoniae	strong	69	206908	518216	5426983	no	-	ST914	0	1	7	9	-	0	-	0	-	0	-	0	-	0	-	-	-	-	-	wzi81	KL81	?-	Good	0.9735	KL81_17_rmlB,KL81_20_rmlC	OL101	OL101	?-*	Good	0.9177	OL101_01_rfbB,OL101_04_rfbC	aac(3)-IId^;aadA2^;aadA^	-	-	-	-	mef(B)*	cmlA1*	-	sul3	tet(A).v1	-	dfrA12	-	-	CTX-M-14	-	-	SHV-27^	156D	-	-	-	aph3-Ia.v1*?-0%	-	ST914	2	1	1	87	7	1	12	-	-	-	-	-	-	-	-	-	-	-	-	-	-	-	-	-	-	-	-	-	-	-	-	-	-	-	-	-	-	-	-	-	-	-
GCF_002247895.1	Thailand	2014	KPH+03	human	rectal swab	SAMN07450682	Klebsiella pneumoniae	strong	113	130088	289243	5636237	no	-	ST1269	0	1	4	4	-	0	-	0	-	0	-	0	-	0	-	-	-	-	-	wzi372	KL139	none	Very high	0.9999		O1v1	O1	none	Very high	0.9833		aac(3)-IId^	-	-	qnrS1	-	-	-	-	-	-	-	-	TEM-1D.v1^	-	CTX-M-55	-	-	SHV-11.v2*	35Q	-	-	-	-	-	ST1269	2	1	2	1	7	1	226	-	-	-	-	-	-	-	-	-	-	-	-	-	-	-	-	-	-	-	-	-	-	-	-	-	-	-	-	-	-	-	-	-	-	-
GCF_002249195.1	Thailand	2016	KPPSTH08	human	sputum	SAMN07450690	Klebsiella pneumoniae	strong	76	206354	497673	5536768	no	-	ST147	1	1	9	15	ybt 10; ICEKp4	78	-	0	-	0	-	0	-	0	-	-	-	-	-	wzi420	KL10	none	Very high	0.9674		O3/O3a	O3/O3a	none	Very high	0.9788		aac(3)-IIa.v1^;aac(6')-Ib-cr.v2;aadA*;aadA16*	-	-	qnrB6^	-	ereA2*;mphA	CatB4.v1;cmlA5	arr-3	sul1	tet(A).v1	-	-	OXA-1;TEM-1D.v1^	-	CTX-M-15	-	-	SHV-11.v1^	35Q	-	-	GyrA-83Y;GyrA-87A;ParC-80I	OXA-9.v1*-42%	-	ST147	3	4	6	1	7	4	38	3	12	4	11	3	21	18	3	10	16	2	-	-	-	-	-	-	-	-	-	-	-	-	-	-	-	-	-	-	-	-	-	-	-	-
GCF_002249535.1	Thailand	2016	KPPSTH07	human	sputum	SAMN07450691	Klebsiella pneumoniae	strong	100	205700	367353	5668465	no	-	ST1307	1	1	8	13	ybt 14; ICEKp5	140-1LV	-	0	-	0	-	0	-	0	-	-	-	-	-	wzi202	KL127	?-	Good	0.9798	KL127_15_rmlB	OL101	OL101	?-*	Good	0.9185	OL101_01_rfbB	aac(3)-IId^;aac(6')-Ib-cr.v2^;aadA17*	-	-	qnrB4	-	lnuF.v1;mphA	catB3.v2	arr-3	sul1;sul1	-	-	-	DHA-1;OXA-1	-	CTX-M-14^	-	-	SHV-11.v1^	35Q	-	-	-	-	-	ST1307	2	1	2	1	12	1	38	4	4	31	4	1	67	150	2	4	4	36	-	-	-	-	-	-	-	-	-	-	-	-	-	-	-	-	-	-	-	-	-	-	-	-
GCF_002249125.1	Thailand	2016	KPPSTH06	human	sputum	SAMN07450692	Klebsiella pneumoniae	strong	62	300506	656295	5537309	no	-	ST48	1	1	10	13	ybt unknown	0	-	0	-	0	-	0	-	0	-	-	-	-	-	wzi62	KL62	?-	Good	0.9971	KL62_12	O1v1	O1	none	Very high	0.9786		aac(3)-IIa.v1^;aac(6')-Ib-cr.v2;aadA16*	-	-	-	-	mphA	CatB4.v1?;catII.2*	arr-3	sul1	tet(A).v1	-	dfrA27	OXA-1;TEM-1D.v1^	-	CTX-M-15	-	-	SHV-1^	-	-	-	GyrA-83Y	-	-	ST48	2	5	2	2	7	1	10	6*	4	21	4	1*	106	160*	2*	12*	17*	2	-	-	-	-	-	-	-	-	-	-	-	-	-	-	-	-	-	-	-	-	-	-	-	-
GCF_002248635.1	Thailand	2016	KPPSTH05	human	sputum	SAMN07450693	Klebsiella pneumoniae	strong	91	250145	553382	5464124	no	-	ST105	1	1	4	8	ybt 5; ICEKp6	10-5LV	-	0	-	0	-	0	-	0	-	-	-	-	-	wzi383	KL102	none	Very high	0.9925		O2v2	O2	none	Very high	0.9843		aac(6')-Ip*;aadA*;ant(2'')-Ia;strA.v1;strB.v1	-	-	-	-	-	cmlA5	arr-2	-	-	-	-	-	-	VEB-1	-	-	SHV-1^	-	-	-	-	OXA-10*-59%	-	ST105	2	3	2	1	1	4	18	10*	8	10	7*	18	4*	115*	7	8	5	37*	-	-	-	-	-	-	-	-	-	-	-	-	-	-	-	-	-	-	-	-	-	-	-	-
GCF_002248595.1	Thailand	2016	KPPSTH04	human	sputum	SAMN07450694	Klebsiella pneumoniae	strong	83	172685	362132	5616836	no	-	ST15	1	1	9	14	ybt 10; ICEKp4	28	-	0	-	0	-	0	-	0	-	-	-	-	-	wzi24	KL24	none	Very high	1		O1v1	O1	none	Very high	0.9852		aac(3)-IId^;aac(6')-Ib-cr.v2;aadA16*;strA.v1^;strB.v1	-	-	qnrB6^	-	mphA	-	arr-3	sul1;sul2*	tet(A).v1	-	dfrA27	TEM-1D.v1^	-	CTX-M-15	-	-	SHV-28.v1^	-	-	-	GyrA-83F;GyrA-87A;ParC-80I	-	-	ST15	1	1	1	1	1	1	1	16	12	4	3	3	35	50	3	10	23	2	-	-	-	-	-	-	-	-	-	-	-	-	-	-	-	-	-	-	-	-	-	-	-	-
GCF_002248565.1	Thailand	2016	KPPSTH03	human	sputum	SAMN07450695	Klebsiella quasipneumoniae subsp. similipneumoniae	strong	74	287602	694188	5708302	no	-	ST3880	0	1	7	14	-	0	-	0	-	0	-	0	-	0	-	-	-	-	-	-	KL16	?-*	Good	0.972	KL16_21_manB	O5	O5	?-*	Good	0.9468	O5_02_manB	aac(3)-IIa.v1^;aac(6')-Ib-cr.v2;aadA*;strA.v1^;strB.v1	-	-	qnrB1.v2^	-	-	CatB4.v1?;catA1*?	-	sul2	-	-	dfrA14.v1^;dfrA26	OXA-1;TEM-1D.v1^	-	CTX-M-15	-	-	OKP-B-5*?	-	-	-	-	tet(A).v1*-3%	-	ST3880	18	22	26	22	154	13	165	-	-	-	-	-	-	-	-	-	-	-	-	-	-	-	-	-	-	-	-	-	-	-	-	-	-	-	-	-	-	-	-	-	-	-
GCF_002248585.1	Thailand	2016	KPPSTH02	human	sputum	SAMN07450696	Klebsiella pneumoniae	strong	75	208968	809816	5527638	no	-	ST3809	0	1	8	9	-	0	-	0	-	0	-	0	-	0	-	-	-	-	-	wzi192	KL9	none	Very high	0.9884		O3b	O3b	none	Very high	0.9926		aadA2^;aph3-Ia.v1^	-	-	qnrB4	-	mphA	-	-	sul1	tet(D)	-	dfrA12	DHA-1	-	CTX-M-14	-	-	SHV-27	156D	-	-	-	fosA7*-15%	-	ST3809	220	1	5	1	129	11	24	-	-	-	-	-	-	-	-	-	-	-	-	-	-	-	-	-	-	-	-	-	-	-	-	-	-	-	-	-	-	-	-	-	-	-
GCF_002248545.1	Thailand	2016	KPPSTH01	human	sputum	SAMN07450697	Klebsiella pneumoniae	strong	95	181337	505932	5484171	no	-	ST11	1	1	6	5	ybt 9; ICEKp3	183-2LV	-	0	-	0	-	0	-	0	-	-	-	-	-	wzi50	KL15	none	Very high	0.9983		O4	O4	none	Very high	0.9966		aac(6')-Ib-cr.v2	-	-	-	-	-	CatB4.v1?	-	-	-	-	dfrA14.v1^	OXA-1	-	CTX-M-15	-	-	SHV-11.v1	35Q	-	-	GyrA-83I;ParC-80I	-	-	ST11	3	3	1	1	1	1	4	5	11	6	5*	1	25	37*	9	5	5	11	-	-	-	-	-	-	-	-	-	-	-	-	-	-	-	-	-	-	-	-	-	-	-	-
GCF_002248505.1	Thailand	2016	KPPUTH08	human	urine	SAMN07450698	Klebsiella pneumoniae	strong	79	293614	564208	5498010	no	-	ST16	1	1	8	9	ybt 10; ICEKp4	91-2LV	-	0	-	0	-	0	-	0	-	-	-	-	-	wzi50	KL51	none	Very high	0.9994		O3b	O3b	none	Very high	0.9908		aac(6')-Ib-cr.v2;aadA2^	-	-	-	-	mphA	CatB4.v1?	-	sul1	-	-	dfrA12	OXA-1;TEM-1D.v1^	-	CTX-M-15	-	-	SHV-1	-	-	-	GyrA-83F;GyrA-87N;ParC-84K	-	-	ST16	2	1	2	1	4	4	4	3	12	4	3*	3	85	85	3	10	9	2	-	-	-	-	-	-	-	-	-	-	-	-	-	-	-	-	-	-	-	-	-	-	-	-
GCF_002248525.1	Thailand	2016	KPPUTH07	human	urine	SAMN07450699	Klebsiella pneumoniae	strong	95	214900	437123	5672633	no	-	ST101	1	2	9	9	ybt 9; ICEKp3	172-1LV	-	0	-	0	-	0	-	0	-	-	-	-	-	wzi137	KL17	none	Very high	1		O1v1	O1	none	Very high	0.9803		aac(6')-Ib-cr.v2;aadA16*	-	-	-	-	mphA	-	arr-3	sul1	-	-	dfrA27	TEM-1D.v1^	-	CTX-M-15	-	OXA-48	SHV-1^	-	OmpK35-40%	-	GyrA-83Y;GyrA-87A;ParC-80I	-	-	ST101	2	6	1	5	4	1	6	5	11	6	35*	1	25	78	9	5	5	11	-	-	-	-	-	-	-	-	-	-	-	-	-	-	-	-	-	-	-	-	-	-	-	-
GCF_002249165.1	Thailand	2016	KPPUTH05	human	urine	SAMN07450701	Klebsiella pneumoniae	strong	91	146346	315896	5599124	no	-	ST15	1	1	9	11	ybt 10; ICEKp4	28-1LV	-	0	-	0	-	0	-	0	-	-	-	-	-	wzi24	KL24	?-	Good	0.9998	KL24_11_wcaJ,KL24_13_wcuG	O1/O2v1	unknown	none	Very high	0.9852		aac(6')-Ib-cr.v2;aadA16*	-	-	qnrB6^	-	mphA	-	arr-3	sul1;sul1	tet(A).v1	-	dfrA27	TEM-1D.v1^	-	CTX-M-15	-	-	SHV-28.v1^	-	OmpK35-19%	-	GyrA-83F;GyrA-87A;ParC-80I	-	-	ST15	1	1	1	1	1	1	1	16	12	4	3	3	35*-81%	50	3	10	23	2	-	-	-	-	-	-	-	-	-	-	-	-	-	-	-	-	-	-	-	-	-	-	-	-
GCF_002248485.1	Thailand	2016	KPPUTH04	human	urine	SAMN07450702	Klebsiella pneumoniae	strong	67	178301	406966	5443592	no	-	ST147	1	1	9	10	ybt 10; ICEKp4	78	-	0	-	0	-	0	-	0	-	-	-	-	-	wzi420	KL10	none	Very high	0.9676		O3/O3a	O3/O3a	none	Very high	0.9798		aac(6')-Ib-cr.v2;aadA16*	-	-	qnrB6^	-	mphA	-	arr-3	sul1	tet(A).v1	-	dfrA27	-	TEM-40	CTX-M-15	-	-	SHV-11.v1^	35Q	-	-	GyrA-83Y;GyrA-87A;ParC-80I	-	-	ST147	3	4	6	1	7	4	38	3	12	4	11	3	21	18	3	10	16	2	-	-	-	-	-	-	-	-	-	-	-	-	-	-	-	-	-	-	-	-	-	-	-	-
GCF_002248435.1	Thailand	2016	KPPUTH03	human	urine	SAMN07450703	Klebsiella pneumoniae	strong	84	172700	381750	5331623	no	-	ST11	1	1	3	1	ybt 9; ICEKp3	183-1LV	-	0	-	0	-	0	-	0	-	-	-	-	-	wzi50	KL15	none	Very high	0.9983		O4	O4	none	Very high	0.9964		-	-	-	-	-	-	-	-	-	-	-	-	-	-	SHV-12	-	-	-	238S;240K;35Q	-	MgrB-62%	GyrA-83I;ParC-80I	-	-	ST11	3	3	1	1	1	1	4	5	11	6	5	1	25	37*	9	5	5	11	-	-	-	-	-	-	-	-	-	-	-	-	-	-	-	-	-	-	-	-	-	-	-	-
GCF_002248425.1	Thailand	2016	KPPUTH02	human	urine	SAMN07450704	Klebsiella pneumoniae	strong	107	173011	325620	5555617	no	-	ST3810	1	1	9	13	ybt 9; ICEKp3	183-2LV	-	0	-	0	-	0	-	0	-	-	-	-	-	wzi50	KL15	?-	Good	0.9996	KL15_07_wcaJ	O4	O4	none	Very high	0.9965		aac(3)-IIa.v1^;aac(6')-Ib-cr.v2;aadA2^;aph3-Ia.v1^	-	-	qnrS1	-	mphA	CatB4.v1?;floR.v2*	-	sul1	tet(A).v2	-	dfrA12	OXA-1	-	CTX-M-15	-	-	SHV-11.v1	35Q	-	-	GyrA-83I;ParC-80I	-	-	ST3810	3	167	1	1	1	1	4	5	11	6	5	1	25	37*	9	5	5	11*	-	-	-	-	-	-	-	-	-	-	-	-	-	-	-	-	-	-	-	-	-	-	-	-
GCF_002740845.1	Romania	2015	6TM	human	faecal	SAMN07452557	Klebsiella variicola subsp. variicola	strong	13	1172098	2460992	5988102	no	-	ST3919	0	2	3	3	-	0	-	0	-	0	-	0	-	0	-	-	-	-	-	-	KL60	none	Very high	0.9902		O5	O5	none	Very high	0.9945		rmtC	-	-	-	-	-	-	-	sul1*	-	-	-	-	-	-	-	NDM-1	LEN-11	-	-	-	-	-	fosA7*?-0%	ST3919	29	24	46	27	47	22	124	-	-	-	-	-	-	-	-	-	-	-	-	-	-	-	-	-	-	-	-	-	-	-	-	-	-	-	-	-	-	-	-	-	-	-
GCF_002740885.1	Romania	2015	1TM	human	faecal	SAMN07452572	Klebsiella variicola subsp. variicola	strong	11	3036277	3036277	5997445	no	-	ST3914	0	2	3	3	-	0	-	0	-	0	-	0	-	0	-	-	-	-	-	-	KL60	-	Good	0.9898	KL60_03_wzi	O5	O5	none	Very high	0.9943		rmtC	-	-	-	-	-	-	-	sul1*	-	-	-	-	-	-	-	NDM-1	LEN-11	-	-	-	-	-	fosA7*?-0%	ST3914	29	24	46	266	47	236	124	-	-	-	-	-	-	-	-	-	-	-	-	-	-	-	-	-	-	-	-	-	-	-	-	-	-	-	-	-	-	-	-	-	-	-
GCF_002249975.2	Australia	2012	AUSMDU00008079	human	urine	SAMN07452764	Klebsiella pneumoniae	strong	5	5449904	5449904	5827698	no	-	ST258	1	2	9	10	ybt 13; ICEKp2	299	-	0	-	0	-	0	-	0	-	-	-	-	-	wzi29	KL106	?	Good	0.9998		O2v2	O2	none	Very high	0.9848		aac(6')-Ib'.v1;aadA2^;aph3-Ia.v1^	-	-	-	-	mphA	catA1^	-	sul1	-	-	dfrA12	TEM-1D.v1^	-	SHV-12	-	KPC-2	SHV-11.v1^	238S;240K;35Q;35Q	OmpK35-25%	-	GyrA-83I;ParC-80I	OXA-9.v1*-42%	-	ST258	3	3	1	1	1	1	79	6	4	20	14	1	126	131	2	4	52	2	-	-	-	-	-	-	-	-	-	-	-	-	-	-	-	-	-	-	-	-	-	-	-	-
GCF_002278055.1	China	2013	721005	human	urine	SAMN07484315	Klebsiella pneumoniae	strong	1	5475860	5475860	5475860	no	-	ST11	1	1	5	6	ybt 9; ICEKp3	192-1LV	-	0	-	0	-	0	-	0	-	-	-	-	-	wzi209	KL47	-	High	0.993	KL47_11_wzy	OL101	OL101	-	High	0.9498	OL101_09_glycosylhydrolase	aadA2;armA	-	-	-	-	mphE.v2;msrE	-	-	sul1	-	-	-	-	-	CTX-M-3	-	-	SHV-11.v1	35Q	OmpK35-17%;OmpK36GD	-	GyrA-83I;GyrA-87G;ParC-80I	-	-	ST11	3	3	1	1	1	1	4	5*	11	6	5	1	60	65	9	5	5	11	-	-	-	-	-	-	-	-	-	-	-	-	-	-	-	-	-	-	-	-	-	-	-	-
GCF_002812385.1	Australia	2014	AUSMDU00008119	human	urine	SAMN07503088	Klebsiella pneumoniae	strong	3	5449340	5449340	5743591	no	-	ST258	1	2	4	6	ybt 13; ICEKp2	299	-	0	-	0	-	0	-	0	-	-	-	-	-	wzi29	KL106	?	Good	0.9998		O2v2	O2	none	Very high	0.9848		aac(6')-Ib'.v1;aac(6')-Ib'.v1;aph3-Ia.v1^	-	-	-	-	-	-	-	-	-	-	-	TEM-1D.v1^	-	-	-	KPC-2;KPC-2	SHV-11.v1	35Q	OmpK35-25%	-	GyrA-83I;ParC-80I	OXA-9.v1*-42%	-	ST258	3	3	1	1	1	1	79	6	4	20	14	1	126	131	2	4	52	2	-	-	-	-	-	-	-	-	-	-	-	-	-	-	-	-	-	-	-	-	-	-	-	-
GCF_002812365.1	Australia	2014	AUSMDU00003562	human	sacral swab	SAMN07503096	Klebsiella pneumoniae	strong	3	5414861	5414861	5633657	no	-	ST258	1	2	5	4	ybt 13; ICEKp2	299-1LV	-	0	-	0	-	0	-	0	-	-	-	-	-	wzi29	KL106	?-+	Good	0.9998	KL106_17	O2v2	O2	none	Very high	0.9848		aph3-Ia.v1^	-	-	-	-	mphA	-	-	-	-	-	-	-	-	SHV-12	-	KPC-2	SHV-11.v1	238S;240K;35Q;35Q	OmpK35-25%	-	GyrA-83I;ParC-80I	-	-	ST258	3	3	1	1	1	1	79	6	4	20	14	1	126*	131	2	4	52	2	-	-	-	-	-	-	-	-	-	-	-	-	-	-	-	-	-	-	-	-	-	-	-	-
GCF_002269295.1	China	2014	911021	human	urine	SAMN07508215	Klebsiella pneumoniae	strong	1	5456357	5456357	5456357	no	-	ST11	1	0	2	1	ybt 9; ICEKp3	192-2LV	-	0	-	0	-	0	-	0	-	-	-	-	-	wzi209	KL47	none	Very high	0.9932		OL101	OL101	-	High	0.9497	OL101_09_glycosylhydrolase	aadA2	-	-	-	-	-	-	-	-	-	-	-	-	-	-	-	-	SHV-11.v1	35Q	OmpK35-17%;OmpK36GD	-	GyrA-83I;GyrA-87G;ParC-80I	-	sul1*?-67%	ST11	3	3	1	1	1	1	4	5*	11*	6	5	1	60	65	9	5	5	11	-	-	-	-	-	-	-	-	-	-	-	-	-	-	-	-	-	-	-	-	-	-	-	-
GCF_002811585.1	China	2017	WCHKP1929	environmental	sewage	SAMN07510674	Klebsiella pneumoniae	strong	70	222953	723342	5426811	yes (883)	ambiguous_bases	ST15	0	3	11	17	-	0	-	0	-	0	-	0	-	0	-	-	-	-	-	wzi516	KL131	none	Very high	0.9998		O4	O4	none	Very high	0.9972		aac(3)-IId^;aac(6')-Ib-cr.v2;aadA16*;aph3-Ia.v1;strA.v1;strB.v1	mcr-1.1	-	qnrB2.v2^	-	mphA	floR.v1*	arr-3	sul1;sul1	tet(A).v1*	-	dfrA27	-	-	CTX-M-64*	-	NDM-5	SHV-28.v1^	-	-	-	GyrA-83F;GyrA-87A;ParC-80I	-	-	ST15	1	1	1	1	1	1	1	-	-	-	-	-	-	-	-	-	-	-	-	-	-	-	-	-	-	-	-	-	-	-	-	-	-	-	-	-	-	-	-	-	-	-
GCF_002811535.1	China	2017	WCHKP1931	environmental	sewage	SAMN07510675	Klebsiella pneumoniae	strong	79	202561	723519	5627639	yes (869)	ambiguous_bases	ST15	0	3	12	19	-	0	-	0	-	0	-	0	-	0	-	-	-	-	-	wzi516	KL131	none	Very high	0.9998		O4	O4	none	Very high	0.9972		aac(3)-IId^;aac(6')-Ib-cr.v2;aadA16*;aph3-Ia.v1;strA.v1;strB.v1	mcr-1.1	-	qnrB2.v2^;qnrB4	-	mphA	floR.v1*	arr-3	sul1;sul1	tet(A).v1*	-	dfrA27	DHA-1	-	CTX-M-64*	-	NDM-5	SHV-28.v1^	-	-	-	GyrA-83F;GyrA-87A;ParC-80I	-	-	ST15	1	1	1	1	1	1	1	-	-	-	-	-	-	-	-	-	-	-	-	-	-	-	-	-	-	-	-	-	-	-	-	-	-	-	-	-	-	-	-	-	-	-
GCF_002811525.1	China	2017	WCHKP1936	environmental	sewage	SAMN07510676	Klebsiella pneumoniae	strong	155	113186	348721	5901758	yes (374)	ambiguous_bases	ST2867	0	2	9	16	-	0	-	0	-	0	-	0	-	0	-	-	-	-	-	wzi23	KL35	?	Good	0.9915		O5	O5	*	High	0.943		aac(3)-IId^;aac(6')-Ib-cr.v2^;aadA2*;aadA5;strA.v1;strB.v1	-	-	-	-	mphA	floR.v1*	arr-3	sul1;sul2	tet(A).v1;tetM.v1*	-	dfrA12;dfrA17	-	-	-	-	NDM-5	SHV-11.v1^	35Q	OmpK35-16%	-	GyrA-83V;GyrA-87N;ParC-80I	-	TEM-104?-78%	ST2867	2	9	2	1	13	46	16	-	-	-	-	-	-	-	-	-	-	-	-	-	-	-	-	-	-	-	-	-	-	-	-	-	-	-	-	-	-	-	-	-	-	-
GCF_002934745.1	China	2011	SKLX003155	human	sputum	SAMN07513381	Klebsiella pneumoniae	strong	98	303433	896987	5481050	no	-	ST14	0	0	1	1	-	0	-	0	-	0	-	0	-	0	-	-	-	-	-	wzi16	KL16	none	Very high	0.9941		O1v1	O1	none	Very high	0.9855		-	-	-	-	-	-	-	-	-	tet(A).v1	-	-	-	-	-	-	-	SHV-28.v1^	-	-	-	-	-	-	ST14	1	6	1	1	1	1	1	-	-	-	-	-	-	-	-	-	-	-	-	-	-	-	-	-	-	-	-	-	-	-	-	-	-	-	-	-	-	-	-	-	-	-
GCF_002934765.1	China	2014	SKLX018253	human	urine	SAMN07515556	Klebsiella pneumoniae	strong	947	23646	115487	5685355	no	-	ST11	1	2	3	2	ybt 9; ICEKp3 (incomplete)	192-3LV	-	0	-	0	-	0	-	0	-	-	-	-	ybtP_24*-0%;ybtT_5*-71%;ybtP_16*-49%;ybtT_17*-0%	wzi209	KL47	?-	Good	0.9744	KL47_07_wcaJ,KL47_17_rmlD	OL101	OL101	?-	Good	0.9211	OL101_03_rfbD,OL101_09_glycosylhydrolase	-	-	-	-	-	-	-	-	-	-	-	-	-	-	SHV-12	-	KPC-2	SHV-11.v1	238S;240K;35Q;35Q	OmpK35-17%;OmpK36GD	-	GyrA-83I;GyrA-87G;ParC-80I	-	CTX-M-104?-0%;CTX-M-105?-49%;SHV-100*?-36%;SHV-11.v1?-0%	ST11	3	3	1	1	1	1	4	5*	11	6	-	1	60	65	9	-	5	11	-	-	-	-	-	-	-	-	-	-	-	-	-	-	-	-	-	-	-	-	-	-	-	-
GCF_003650145.1	Togo	2016	787	human	urine	SAMN07533824	Klebsiella pneumoniae	strong	692	61985	185213	5475334	no	-	ST11-1LV	1	2	8	11	ybt 9; ICEKp3	183	-	0	-	0	-	0	-	0	-	-	-	-	-	wzi50	KL107	?-+	None	0.858	KL107_01_galF,KL107_05_wzb,KL107_06_wzc,KL107_07_wbaP,KL107_08,KL107_09,KL107_10,KL107_11_gnd,KL107_12,KL107_13,KL107_14,KL107_15,KL107_16_ugd	O4	O4	?-	None	0.9969	O4_01_hydrolase,O4_02_hypothetical,O4_03_hypothetical,O4_04_wzt,O4_05_wzm,O4_06_glycosyltransferase	aac(3)-IIa.v1^;aac(6')-Ib-cr.v2;aadA2^;aph3-Ia.v1^	-	-	qnrS1	-	mphA	-	-	sul1	-	-	dfrA12	OXA-1	-	CTX-M-15	-	OXA-181	SHV-11.v1	35Q	OmpK36-82%	-	GyrA-83I;ParC-80I	CatB4.v1?-84%	-	ST11-1LV	3	3	1	1	-	1	4	5	11	6	5	1	25	37	9	5	5	11	-	-	-	-	-	-	-	-	-	-	-	-	-	-	-	-	-	-	-	-	-	-	-	-
GCF_002290285.1	China	2017	K518	human	pneumonia	SAMN07551913	Klebsiella michiganensis	strong	4	6138996	6138996	6418567	no	-	NA	1	2	9	14	ybt unknown	0	-	0	-	0	-	0	-	0	-	-	-	-	-	-	KL145	-	High	0.9998	KL145_13_wzy	O1v1	O1	?-+*	Good	0.7217	O1/O2v1_03_wbbM,O1/O2v1_05_wbbN,O1/O2v1_07_kfoC	aadA5;aph(3')-Ia*?;rmtC	-	-	-	-	mphA	catA1^	-	sul1;sul1*	tet(B).v2*	-	dfrA17	TEM-1D.v1^	-	OXY-1-1*	-	KPC-2;NDM-1;NDM-5	-	-	-	-	-	-	-	NA	-	-	-	-	-	-	-	2*	21*	64*	49*	1*	221*	223*	57*	47*	2*	137*	-	-	-	-	-	-	-	-	-	-	-	-	-	-	-	-	-	-	-	-	-	-	-	-
GCF_003592035.1	Germany	2016	KL615329	human	rectal swab	SAMN07572625	Klebsiella pneumoniae	strong	90	253858	651174	5715682	no	-	ST101	1	3	7	5	ybt 9; ICEKp3	183-1LV	-	0	-	0	-	0	-	0	-	-	-	-	-	wzi137	KL17	none	Very high	0.9998		O1v1	O1	none	Very high	0.9803		-	-	-	-	-	mphA	-	-	-	-	-	dfrA14.v1^	TEM-1D.v1^	-	CTX-M-14^	-	OXA-48	SHV-1^	-	OmpK35-17%;OmpK36GD	MgrB-62%	GyrA-83Y;GyrA-87N;ParC-80I	-	qnrS10?-0%;qnrS10?-0%	ST101	2	6	1	5	4	1	6	5	11	6	5	1	25	37	9	5	5*	11	-	-	-	-	-	-	-	-	-	-	-	-	-	-	-	-	-	-	-	-	-	-	-	-
GCF_003591535.1	Germany	2016	SC633656	human	rectal swab	SAMN07572627	Klebsiella pneumoniae	strong	86	253836	370002	5609007	no	-	ST101	1	2	6	5	ybt 9; ICEKp3	183-1LV	-	0	-	0	-	0	-	0	-	-	-	-	-	wzi137	KL17	none	Very high	0.9998		O1v1	O1	none	Very high	0.9803		-	-	-	-	-	mphA	-	-	-	-	-	dfrA14.v1^	TEM-1D.v1^	-	CTX-M-14^	-	OXA-48	SHV-1^	-	OmpK35-17%;OmpK36GD	-	GyrA-83Y;GyrA-87N;ParC-80I	-	qnrS10?-0%;qnrS10?-0%	ST101	2	6	1	5	4	1	6	5	11	6	5	1	25	37	9	5	5*	11	-	-	-	-	-	-	-	-	-	-	-	-	-	-	-	-	-	-	-	-	-	-	-	-
GCF_002300675.1	India	2016	VBA2172	human	blood	SAMN07572687	Klebsiella pneumoniae	strong	7	5462803	5462803	5617024	no	-	ST231	1	2	6	6	ybt 14; ICEKp5	145-2LV	-	0	-	0	-	0	-	0	-	-	-	-	-	wzi104	KL51	-	None	0.9934	KL51_07_wcaJ,KL51_08_wcpB,KL51_09_wzy,KL51_10_wcuF,KL51_12_wzx,KL51_14_wcoZ	O1v2	O1	-	High	0.984	O1/O2v2_02_wzt,O1/O2v2_03_wbbM,O1/O2v2_08_gmlC	aac(6')-Ib	-	-	qnrS1	-	-	catA1^	arr-2	-	-	-	-	TEM-1D.v1^	-	-	-	OXA-232	SHV-1^	-	-	-	GyrA-83I;ParC-80I	CTX-M-15*-81%;CTX-M-15*-86%;CTX-M-15*?-0%;rmtF*-47%	-	ST231	2	6	1	3	26	1	77	4	4	5	4	1	8*	8	2	4	4	2	-	-	-	-	-	-	-	-	-	-	-	-	-	-	-	-	-	-	-	-	-	-	-	-
GCF_002295185.1	Brazil	2014	KPC05	human	rectal swab	SAMN07572878	Klebsiella pneumoniae	strong	123	129692	367038	5658059	yes (36)	ambiguous_bases	ST11	1	2	9	11	ybt 10; ICEKp4	26	-	0	-	0	-	0	-	0	-	-	-	-	-	wzi75	KL105	none	Very high	0.9996		O2v2	O2	none	Very high	0.9845		aac(6')-Ib-cr.v2^;aph(3')-VIa*;aph3-Ia.v1^	-	-	qnrB19^	-	mphA	catB3.v2	arr-3	sul1	-	-	-	OXA-1	-	CTX-M-15	-	KPC-2*	SHV-11.v1	35Q	OmpK36-28%	-	GyrA-83I;ParC-80I	-	-	ST11	3	3	1	1	1	1	4	16	12	4	3	3	35	33	3	10	9	2	-	-	-	-	-	-	-	-	-	-	-	-	-	-	-	-	-	-	-	-	-	-	-	-
GCF_002300715.2	Brazil	2013	B03	human	blood	SAMN07572879	Klebsiella pneumoniae	strong	84	238932	352000	5566065	yes (143)	ambiguous_bases	ST437	0	2	10	15	-	0	-	0	-	0	-	0	-	0	-	-	-	-	-	wzi109	KL36	?-	Good	0.9989	KL36_14_wcuM,KL36_15,KL36_16_wckT	O4	O4	none	Very high	0.9973		aac(3)-IId^;aac(6')-Ib-cr.v2;aph3-Ia.v1^	-	-	qnrB1.v1	-	mphA	CatB4.v1	-	sul1	tet(A).v1;tet(D)	-	dfrA30*	OXA-1;TEM-1D.v1^	-	CTX-M-15	-	KPC-2;KPC-2	SHV-11.v1	35Q	-	-	GyrA-83I;ParC-80I	-	-	ST437	3	3	1	1	1	1	31	-	-	-	-	-	-	-	-	-	-	-	-	-	-	-	-	-	-	-	-	-	-	-	-	-	-	-	-	-	-	-	-	-	-	-
GCF_002295145.1	Brazil	2009	B04	human	blood	SAMN07572975	Klebsiella pneumoniae	strong	143	148912	351188	5911062	yes (99)	ambiguous_bases	ST11	1	2	7	9	ybt 9; ICEKp3	344	-	0	-	0	-	0	-	0	-	-	-	-	-	wzi64	KL64	?-	None	1	KL64_07_wzx,KL64_08_wcoV,KL64_09,KL64_10_wzy,KL64_11_wcoU,KL64_12_wcoT	O2v1	O2	none	Very high	0.9864		aac(6')-Iq;aadA;aph(3')-VIa*	-	-	-	-	-	catA1^	-	sul1;sul2	-	-	dfrA15.v2*	-	-	CTX-M-2	-	KPC-2	SHV-11.v1	35Q	OmpK35-40%	-	GyrA-83I;ParC-80I	-	-	ST11	3	3	1	1	1	1	4	5	11	6	90	1	187	217	9	5	5	11	-	-	-	-	-	-	-	-	-	-	-	-	-	-	-	-	-	-	-	-	-	-	-	-
GCF_002300725.2	Brazil	2016	B11	human	blood	SAMN07572976	Klebsiella pneumoniae	strong	76	194090	415595	5394612	yes (49)	ambiguous_bases	ST11	1	2	9	12	ybt 10; ICEKp4	26	-	0	-	0	-	0	-	0	-	-	-	-	-	-	KL107	?-	None	0.7236	KL107_01_galF,KL107_02_cpsACP,KL107_03_wzi,KL107_04_wza,KL107_05_wzb,KL107_06_wzc,KL107_07_wbaP,KL107_08,KL107_09,KL107_10,KL107_11_gnd,KL107_12,KL107_13,KL107_14,KL107_15,KL107_16_ugd	OL102	OL102	-	None	0.7384	OL102_01_rfbB,OL102_02_rfbA,OL102_03_rfbD,OL102_04_rfbC,OL102_05_wbbL,OL102_06_rhamnan,OL102_07_wzm,OL102_08_wzt	aac(3)-IId^;aac(6')-Ib-cr.v2;strA.v1*;strB.v1*	-	-	-	-	-	CatB4.v1	-	sul2	tet(D)	-	dfrA14.v1^	OXA-1;TEM-1D.v1^	-	CTX-M-15	-	KPC-2	SHV-11.v1	35Q	-	-	GyrA-83I;ParC-80I	-	-	ST11	3	3	1	1	1	1	4	16	12	4	3	3	35	33	3	10	9	2	-	-	-	-	-	-	-	-	-	-	-	-	-	-	-	-	-	-	-	-	-	-	-	-
GCF_003592355.1	Russia	2013	RCE05_kleb4	human	feces	SAMN07573031	Klebsiella pneumoniae	strong	116	161472	372884	5135462	no	-	ST1274	0	0	0	0	-	0	-	0	-	0	-	0	-	0	-	-	-	-	-	wzi113	KL111	-	None	0.9995	KL111_07_wzy,KL111_09,KL111_10,KL111_13_wctD,KL111_14	O3b	O3b	-	High	0.9919	O3b_01_manC,O3b_08_wbdC	-	-	-	-	-	-	-	-	-	-	-	-	-	-	-	-	-	SHV-41	-	-	-	-	qnrB19*?-0%	qnrB19*?-0%;qnrB19*?-0%;qnrB5*?-0%	ST1274	2	1	2	1	1	4	68	-	-	-	-	-	-	-	-	-	-	-	-	-	-	-	-	-	-	-	-	-	-	-	-	-	-	-	-	-	-	-	-	-	-	-
GCF_003592215.1	Russia	2013	RCE05_kleb27	human	feces	SAMN07573032	Klebsiella pneumoniae	strong	105	141386	327693	5133226	no	-	ST3797	0	0	1	0	-	0	-	0	-	0	-	0	-	0	-	-	-	-	-	-	KL111	-	None	0.9993	KL111_03_wzi,KL111_07_wzy,KL111_09,KL111_10,KL111_14,KL111_15_wcaJ	O3b	O3b	-	None	0.9916	O3b_01_manC,O3b_05_wbdD,O3b_06_wbdA,O3b_08_wbdC	-	-	-	-	-	-	-	-	-	-	-	-	-	-	-	-	-	-	-	-	MgrB-0%	-	SHV-41*-57%	-	ST3797	2	1	2	1	394	4	68	-	-	-	-	-	-	-	-	-	-	-	-	-	-	-	-	-	-	-	-	-	-	-	-	-	-	-	-	-	-	-	-	-	-	-
GCF_003592205.1	Russia	2013	RCE05_kleb14	human	feces	SAMN07573033	Klebsiella pneumoniae	strong	109	105542	225433	5132293	no	-	ST1274	0	0	0	0	-	0	-	0	-	0	-	0	-	0	-	-	-	-	-	wzi113	KL111	-	High	0.9996	KL111_10,KL111_13_wctD,KL111_14	O3b	O3b	-	High	0.9921	O3b_03_wzm,O3b_08_wbdC	-	-	-	-	-	-	-	-	-	-	-	-	-	-	-	-	-	SHV-41	-	-	-	-	-	-	ST1274	2	1	2	1	1	4	68	-	-	-	-	-	-	-	-	-	-	-	-	-	-	-	-	-	-	-	-	-	-	-	-	-	-	-	-	-	-	-	-	-	-	-
GCF_003592025.1	Russia	2013	RCE05_kleb18	human	feces	SAMN07573034	Klebsiella pneumoniae	strong	107	118532	322722	5132680	no	-	ST1274	0	0	0	0	-	0	-	0	-	0	-	0	-	0	-	-	-	-	-	-	KL111	-+	None	0.9995	KL111_01_galF,KL111_03_wzi,KL111_07_wzy,KL111_08_wckT,KL111_09,KL111_10,KL111_14,KL111_15_wcaJ	O3b	O3b	-	None	0.9919	O3b_01_manC,O3b_05_wbdD,O3b_06_wbdA,O3b_08_wbdC	-	-	-	-	-	-	-	-	-	-	-	-	-	-	-	-	-	-	-	-	-	-	SHV-41*-57%	qnrB19?-0%	ST1274	2	1	2	1	1	4	68	-	-	-	-	-	-	-	-	-	-	-	-	-	-	-	-	-	-	-	-	-	-	-	-	-	-	-	-	-	-	-	-	-	-	-
GCF_002300775.1	Brazil	2010	B17	human	blood	SAMN07573055	Klebsiella pneumoniae	strong	61	247949	699464	5368010	yes (4)	ambiguous_bases	ST443	0	2	3	5	-	0	-	0	-	0	-	0	-	0	-	-	-	-	-	wzi118	KL146	*	Very high	0.9516		O1v2	O1	-	High	0.9794	O1/O2v2_06_wbbO	aac(6')-Ib'.v1;aadA*	-	-	-	-	-	-	-	-	-	-	-	OXA-9.v1;TEM-1D.v1^	-	-	-	KPC-2	SHV-1	-	-	-	-	-	-	ST443	2	1	1	4	89	4	4	-	-	-	-	-	-	-	-	-	-	-	-	-	-	-	-	-	-	-	-	-	-	-	-	-	-	-	-	-	-	-	-	-	-	-
GCF_002300755.2	Brazil	2010	B29	human	urine	SAMN07573090	Klebsiella pneumoniae	strong	83	224287	383887	5455447	yes (2)	ambiguous_bases	ST340	0	2	7	18	-	0	-	0	-	0	-	0	-	0	-	-	-	-	-	wzi50	KL15	?-	None	0.9998	KL15_07_wcaJ,KL15_08_wceN,KL15_09_wceM,KL15_10_wcsR,KL15_11_wcaN,KL15_13_wckI,KL15_14_wzx	O4	O4	?-	Low	0.9917	O4_03_hypothetical,O4_06_glycosyltransferase	aac(3)-IId^;aadA2;aadA^;aph(3')-VIa*;aph3-Ia.v1^;strA.v1*;strA.v1*;strB.v1*;strB.v1*	-	-	qnrB19^	-	-	cmlA1*	-	sul1;sul2;sul2;sul3	-	-	dfrA12	-	-	CTX-M-15	-	KPC-2	SHV-11.v1	35Q	-	-	GyrA-83I;ParC-80I	-	-	ST340	3	3	1	1	1	1	18	-	-	-	-	-	-	-	-	-	-	-	-	-	-	-	-	-	-	-	-	-	-	-	-	-	-	-	-	-	-	-	-	-	-	-
GCF_002300785.2	Brazil	2016	B30	human	blood	SAMN07573092	Klebsiella pneumoniae	strong	98	154668	352103	5335252	yes (11)	ambiguous_bases	ST437	0	2	10	15	-	0	-	0	-	0	-	0	-	0	-	-	-	-	-	wzi109	KL36	?-	None	0.9988	KL36_13_wckE,KL36_16_wckT,KL36_17_wzx,KL36_18_wcuJ	O4	O4	none	Very high	0.9972		aac(3)-IId^;aac(6')-Ib-cr.v2;aadA2;aph3-Ia.v1^;rmtG	-	-	-	-	mphA	CatB4.v1;catA1^	-	sul1	tet(A).v1	-	dfrA30*	OXA-1;TEM-1D.v1^	-	CTX-M-15	-	KPC-2	SHV-11.v1	35Q	-	-	GyrA-83I;ParC-80I	-	sul1?-0%;sul2*?-50%	ST437	3	3	1	1	1	1	31	-	-	-	-	-	-	-	-	-	-	-	-	-	-	-	-	-	-	-	-	-	-	-	-	-	-	-	-	-	-	-	-	-	-	-
GCF_002300765.2	Brazil	2016	B35	human	blood	SAMN07573093	Klebsiella pneumoniae	strong	83	193445	509377	5300856	yes (23)	ambiguous_bases	ST11	2	3	5	4	ybt 0; ICEKp10	346	clb 3	17	-	0	-	0	-	0	-	-	-	-	clbK_11*-59%	wzi64	KL64	?-	None	0.9999	KL64_06_wzc,KL64_07_wzx,KL64_08_wcoV,KL64_09,KL64_10_wzy,KL64_11_wcoU,KL64_12_wcoT,KL64_13_wcsF	O2v1	O2	none	Very high	0.9864		-	-	-	-	-	-	-	-	-	tet(A).v1;tet(A).v1	-	dfrA30*	-	-	-	-	KPC-2	SHV-11.v1	35Q	OmpK35-40%;OmpK36GD	MgrB-60%	GyrA-83I;ParC-80I	-	-	ST11	3	3	1	1	1	1	4	48	15	5	94	60	181	200	50	11	4	84	2	10	2	2	2	2	2	8	2	2	2	2	2	2	2	-	-	-	-	-	-	-	-	-
GCF_002304205.1	Brazil	2011	KPN535	human	rectal swab	SAMN07595147	Klebsiella pneumoniae	strong	92	283433	652725	5568239	yes (58)	ambiguous_bases	ST340	0	1	6	12	-	0	-	0	-	0	-	0	-	0	-	-	-	-	-	wzi50	KL15	none	Very high	0.998		O4	O4	none	Very high	0.9966		aac(3)-IId^;aadA2;aadA^;aph(3')-VIa*;aph3-Ia.v1^	-	-	qnrB19^	-	-	cmlA1*	-	sul1;sul3	-	-	dfrA12;dfrA14.v1^	-	-	CTX-M-15	-	-	SHV-11.v1	35Q	-	-	GyrA-83I;ParC-80I	-	KPC-14?-49%;aadA8b?-56%	ST340	3	3	1	1	1	1	18	-	-	-	-	-	-	-	-	-	-	-	-	-	-	-	-	-	-	-	-	-	-	-	-	-	-	-	-	-	-	-	-	-	-	-
GCF_002838125.1	Switzerland	2017	KP05-2017	human	rectal	SAMN07595961	Klebsiella pneumoniae	strong	141	92968	270365	5779355	no	-	ST11	1	2	9	14	ybt 9; ICEKp3	183	-	0	-	0	-	0	-	0	-	-	-	-	-	wzi64	KL64	?-	Good	0.9999	KL64_12_wcoT	O2v1	O2	none	Very high	0.9861		aadA2;aadA5;rmtG	-	-	-	-	ermB.v1*;mphA	cmlA4*	-	sul1;sul2*	tet(D)	-	dfrA14.v2;dfrA15.v2*;dfrA17	TEM-1D.v1^	-	-	-	KPC-2	SHV-11.v1	35Q	OmpK35-40%;OmpK36GD	-	GyrA-83I;GyrA-87Y;ParC-80I	-	aph(6)-Id.v1?-0%;strA.v1*?-66%	ST11	3	3	1	1	1	1	4	5	11	6	5	1	25	37	9	5	5	11	-	-	-	-	-	-	-	-	-	-	-	-	-	-	-	-	-	-	-	-	-	-	-	-
GCF_002529075.1	Brazil	2011	KP488	human	surveillance swab	SAMN07595991	Klebsiella pneumoniae	strong	299	51591	218155	5863755	no	-	ST11	2	2	7	8	ybt 0; ICEKp10	346	clb 3	17	-	0	-	0	-	0	-	-	-	-	clbJ_19*-72%;clbK_11*-59%	wzi64	KL64	?	Good	1		O2v1	O2	none	Very high	0.9864		aac(3)-IIa.v1;aac(6')-Ib3^	-	-	-	-	-	catA1^	-	sul1	-	-	dfrA30*	OXA-2;TEM-1D.v1^	-	-	-	KPC-2	SHV-11.v1	35Q	OmpK35-40%	-	GyrA-83I;ParC-80I	-	-	ST11	3	3	1	1	1	1	4	48	15	5	94	60	181	200	50	11	4	84	2	10	2	2	2	2	2	8	2	2	2	2	2	2	2	-	-	-	-	-	-	-	-	-
GCF_002529065.1	Brazil	2013	IBL24	environmental	urban lake	SAMN07596546	Klebsiella pneumoniae	strong	503	24919	98309	5785947	no	-	ST11	2	2	4	3	ybt 0; ICEKp10	346	clb 3	17	-	0	-	0	-	0	-	-	-	-	clbJ_19*-72%;clbK_11*-59%	wzi64	KL64	?-	Good	0.9999	KL64_12_wcoT	O2v1	O2	none	Very high	0.9864		-	-	-	-	-	-	-	-	-	tet(A).v1	-	dfrA30*	-	-	-	-	KPC-2	SHV-11.v1	35Q	OmpK35-40%;OmpK36GD	-	GyrA-83I;GyrA-87G;ParC-80I	-	-	ST11	3	3	1	1	1	1	4	48	15	5	94	60	181	200	50	11	4	84	2	10	2	2	2	2	2	8	2	2	2	2	2	2	2	-	-	-	-	-	-	-	-	-
GCF_002811735.1	China	2017	WCHKP118	human	unknown	SAMN07602138	Klebsiella pneumoniae	strong	129	186965	560557	5674415	yes (839)	ambiguous_bases	ST340	0	2	10	20	-	0	-	0	-	0	-	0	-	0	-	-	-	-	-	wzi525	KL107	?-+*	None	0.8086	KL107_05_wzb,KL107_06_wzc,KL107_07_wbaP,KL107_08,KL107_09,KL107_10,KL107_12,KL107_13,KL107_14,KL107_15	O4	O4	?-*	None	0.7689	O4_03_hypothetical,O4_06_glycosyltransferase	aac(3)-IV;aac(6')-Ib-cr.v2;aadA16*;aadA2;aadA^;aph(4)-Ia;aph3-Ia.v1^	-	-	qnrB2.v2^	-	mphA	catII.2*;cmlA1*;floR.v1*	arr-3	sul1;sul1;sul3	tet(D)	-	dfrA27	-	-	CTX-M-27	-	NDM-5	SHV-11.v1	35Q	OmpK35-8%;OmpK36-11%	-	GyrA-83I;ParC-80I	-	-	ST340	3	3	1	1	1	1	18	-	-	-	-	-	-	-	-	-	-	-	-	-	-	-	-	-	-	-	-	-	-	-	-	-	-	-	-	-	-	-	-	-	-	-
GCF_003194285.1	Sweden	2012	CCUG 70742	human	urine	SAMN07602587	Klebsiella pneumoniae	strong	5	5256457	5256457	5391141	no	-	ST147	0	2	9	11	-	0	-	0	-	0	-	0	-	0	-	-	-	-	-	wzi162	KL122	none	Very high	0.9994		O2v2	O2	none	Very high	0.9858		aac(6')-Ib-cr.v2;strA.v1^;strB.v1	-	-	-	-	-	CatB4.v1	-	sul2	tet(A).v1	-	dfrA14.v1^	OXA-1;TEM-1D.v1^	-	CTX-M-15	-	OXA-48	SHV-11.v1^	35Q	-	-	GyrA-83I;ParC-80I	-	-	ST147	3	4	6	1	7	4	38	-	-	-	-	-	-	-	-	-	-	-	-	-	-	-	-	-	-	-	-	-	-	-	-	-	-	-	-	-	-	-	-	-	-	-
GCF_003194325.1	Sweden	2013	CCUG 70747	human	wound	SAMN07602916	Klebsiella pneumoniae	strong	4	5224774	5224774	5561916	yes (300)	ambiguous_bases	ST17	1	2	7	12	ybt 10; ICEKp4	107-2LV	-	0	-	0	-	0	-	0	-	-	-	-	-	wzi141	KL25	-	High	0.9916	KL25_09_wfeD	O5	O5	*	High	0.9418		aac(6')-Ib3^;aac(6')-Il;aadA1.v1^;aadA1.v1^;aph(3')-Ia	-	-	-	-	-	-	-	sul1	-	-	dfrA1.v2;dfrA1.v2	TEM-1D.v1^	-	SHV-5*	-	KPC-2;VIM-1	SHV-11.v1^	238S;240K;35Q;35Q	-	-	GyrA-83Y;GyrA-87G;ParC-80R	OXA-9.v1*-42%	-	ST17	2	1	1	1	4	4	4	3	3	4	3	3	7*-26%	7	3	3	3	32*	-	-	-	-	-	-	-	-	-	-	-	-	-	-	-	-	-	-	-	-	-	-	-	-
GCF_002289105.1	Brazil	2013	KPC02	human	blood	SAMN07604909	Klebsiella pneumoniae	strong	85	177348	582968	5448129	yes (13)	ambiguous_bases	ST340	0	2	5	4	-	0	-	0	-	0	-	0	-	0	-	-	-	-	-	wzi50	KL15	?-	Good	0.9973	KL15_09_wceM,KL15_10_wcsR	OL102	OL102	-	None	0.7384	OL102_01_rfbB,OL102_02_rfbA,OL102_03_rfbD,OL102_04_rfbC,OL102_05_wbbL,OL102_06_rhamnan,OL102_07_wzm,OL102_08_wzt	strB.v1*	-	-	-	-	-	-	-	sul2*	-	-	-	TEM-1D.v1^	-	-	-	KPC-2	SHV-11.v1	35Q	OmpK36-10%	-	GyrA-83I;ParC-80I	-	strA.v1*?-0%	ST340	3	3	1	1	1	1	18	-	-	-	-	-	-	-	-	-	-	-	-	-	-	-	-	-	-	-	-	-	-	-	-	-	-	-	-	-	-	-	-	-	-	-
GCF_002289165.1	Brazil	2009	B16	human	peritoneal secretion	SAMN07604911	Klebsiella pneumoniae	strong	103	177543	712686	6035839	yes (33)	ambiguous_bases	ST437	0	2	10	15	-	0	-	0	-	0	-	0	-	0	-	-	-	-	-	wzi109	KL36	none	Very high	0.9989		O4	O4	none	Very high	0.9973		aac(3)-IId^;aac(6')-Ib-cr.v2;aph3-Ia.v1^	-	-	qnrB1.v1	-	mphA	CatB4.v1	-	sul1	tet(D)	-	dfrA30*	OXA-1;TEM-1D.v1^;TEM-1D.v1^;TEM-1D.v1^	-	CTX-M-15	-	KPC-2	SHV-11.v1	35Q	-	-	GyrA-83I;ParC-80I	-	tet(A).v1?-0%	ST437	3	3	1	1	1	1	31	-	-	-	-	-	-	-	-	-	-	-	-	-	-	-	-	-	-	-	-	-	-	-	-	-	-	-	-	-	-	-	-	-	-	-
GCF_002853515.1	China	2017	SCKP020071	human	unknown	SAMN07609084	Klebsiella pneumoniae	strong	82	372732	727185	5498032	yes (277)	ambiguous_bases	ST37	0	2	4	4	-	0	-	0	-	0	-	0	-	0	-	-	-	-	-	wzi96	KL38	none	Very high	0.9971		O3b	O3b	none	Very high	0.993		-	-	-	qnrS1	-	-	-	-	-	-	-	dfrA14.v1^	-	-	CTX-M-55	-	NDM-1	SHV-1^	-	-	-	-	-	-	ST37	2	9	2	1	13	1	16	-	-	-	-	-	-	-	-	-	-	-	-	-	-	-	-	-	-	-	-	-	-	-	-	-	-	-	-	-	-	-	-	-	-	-
GCF_002853535.1	China	2017	SCKP020075	human	unknown	SAMN07609085	Klebsiella pneumoniae	strong	96	372608	631085	5508437	yes (470)	ambiguous_bases	ST37	0	2	4	4	-	0	-	0	-	0	-	0	-	0	-	-	-	-	-	wzi96	KL38	none	Very high	0.9971		O3b	O3b	none	Very high	0.993		-	-	-	qnrS1	-	-	-	-	-	-	-	dfrA14.v1^	-	-	CTX-M-55	-	NDM-1	SHV-1^	-	-	-	-	-	-	ST37	2	9	2	1	13	1	16	-	-	-	-	-	-	-	-	-	-	-	-	-	-	-	-	-	-	-	-	-	-	-	-	-	-	-	-	-	-	-	-	-	-	-
GCF_002850595.1	China	2017	SCKP020077	human	unknown	SAMN07609086	Klebsiella pneumoniae	strong	91	348580	726649	5491836	no	-	ST37	0	2	4	4	-	0	-	0	-	0	-	0	-	0	-	-	-	-	-	wzi96	KL38	none	Very high	0.9971		O3b	O3b	none	Very high	0.993		-	-	-	qnrS1	-	-	-	-	-	-	-	dfrA14.v1^	-	-	CTX-M-55	-	NDM-1	SHV-1^	-	-	-	-	-	-	ST37	2	9	2	1	13	1	16	-	-	-	-	-	-	-	-	-	-	-	-	-	-	-	-	-	-	-	-	-	-	-	-	-	-	-	-	-	-	-	-	-	-	-
GCF_002853525.1	China	2017	SCKP020134	human	unknown	SAMN07609087	Klebsiella pneumoniae	strong	84	354391	561706	5633910	yes (599)	ambiguous_bases	ST37	0	2	8	12	-	0	-	0	-	0	-	0	-	0	-	-	-	-	-	wzi12	KL12	none	Very high	0.9998		OL103	OL103	+*	None	0.9452		aac(3)-IId^;aadA5;aph(3')-VI;armA	-	-	-	-	mphE.v2;msrE	catII.2*	-	sul1	tet(D)	-	dfrA1.v2	-	-	CTX-M-14	-	NDM-1	SHV-11.v1^	35Q	-	-	-	-	-	ST37	2	9	2	1	13	1	16	-	-	-	-	-	-	-	-	-	-	-	-	-	-	-	-	-	-	-	-	-	-	-	-	-	-	-	-	-	-	-	-	-	-	-
GCF_002853475.2	China	2017	SCKP020135	human	unknown	SAMN07609088	Klebsiella pneumoniae	strong	5	5205214	5205214	5576609	no	-	ST1	0	3	11	19	-	0	-	0	-	0	-	0	-	0	-	-	-	-	-	wzi45	KL45	none	Very high	0.9841		O1v2	O1	none	Very high	0.995		aac(3)-IId^;aac(6')-Ib-cr.v2;aadA16*;aph3-Ia.v1;strA.v1^;strA.v1^;strB.v1;strB.v1	mcr-8.1*	-	-	-	mphA	-	arr-3	sul1;sul2;sul2*	tet(A).v1	-	dfrA27	TEM-1D.v1^	-	SHV-12	-	NDM-1	SHV-1^	238S;240K;35Q	-	-	GyrA-83I;ParC-80I	-	-	ST1	4	4	1	1	7	4	10	-	-	-	-	-	-	-	-	-	-	-	-	-	-	-	-	-	-	-	-	-	-	-	-	-	-	-	-	-	-	-	-	-	-	-
GCF_002853465.1	China	2017	SCKP020136	human	unknown	SAMN07609089	Klebsiella pneumoniae	strong	122	317181	675329	5497732	yes (190)	ambiguous_bases	ST1	0	3	11	16	-	0	-	0	-	0	-	0	-	0	-	-	-	-	-	wzi45	KL45	none	Very high	0.9841		O1v2	O1	none	Very high	0.995		aac(3)-IId^;aac(6')-Ib-cr.v2;aadA16*;aph3-Ia.v1;strA.v1^;strB.v1	mcr-8.1*	-	-	-	mphA	-	arr-3	sul1;sul2*	tet(A).v1	-	dfrA27	TEM-1D.v1^	-	SHV-12	-	NDM-1	-	238S;240K;35Q	-	-	GyrA-83I;ParC-80I	-	-	ST1	4	4	1	1	7	4	10	-	-	-	-	-	-	-	-	-	-	-	-	-	-	-	-	-	-	-	-	-	-	-	-	-	-	-	-	-	-	-	-	-	-	-
GCF_002853455.1	China	2017	SCKP020137	human	unknown	SAMN07609090	Klebsiella pneumoniae	strong	119	317063	675329	5494897	yes (202)	ambiguous_bases	ST1	0	3	11	14	-	0	-	0	-	0	-	0	-	0	-	-	-	-	-	wzi45	KL45	none	Very high	0.9841		O1v2	O1	none	Very high	0.995		aac(6')-Ib-cr.v2;aadA16*;strA.v1^;strB.v1	mcr-8.1*	-	-	-	mphA	-	arr-3	sul1;sul2	tet(A).v1	-	dfrA27	TEM-1D.v1^	-	SHV-12	-	NDM-1	-	238S;240K;35Q	-	-	GyrA-83I;ParC-80I	-	-	ST1	4	4	1	1	7	4	10	-	-	-	-	-	-	-	-	-	-	-	-	-	-	-	-	-	-	-	-	-	-	-	-	-	-	-	-	-	-	-	-	-	-	-
GCF_002853435.2	China	2017	SCKP020143	human	unknown	SAMN07609091	Klebsiella pneumoniae	strong	6	5492984	5492984	5852348	no	-	ST11	1	2	8	16	ybt 9; ICEKp3	192-1LV	-	0	-	0	-	0	-	0	-	-	-	-	-	wzi209	KL47	none	Very high	0.9941		OL101	OL101	-	High	0.9499	OL101_09_glycosylhydrolase	aac(3)-IId^;aadA2;aadA2;aadA2;ant(2'')-Ia;rmtB;strA.v1;strB.v1	-	-	-	-	-	catII.2*;cmlA4*	-	sul1*;sul1*	-	-	dfrA12	TEM-1D.v1^	-	SHV-12	-	KPC-2	SHV-11.v1^	238S;240K;35Q;35Q	OmpK35-17%;OmpK36GD	-	GyrA-83I;GyrA-87G;ParC-80I	-	sul1*?-67%	ST11	3	3	1	1	1	1	4	5*	11	6	5	1	60	65	9	5	5	11	-	-	-	-	-	-	-	-	-	-	-	-	-	-	-	-	-	-	-	-	-	-	-	-
GCF_002853395.1	China	2017	SCKP020146	human	unknown	SAMN07609092	Klebsiella pneumoniae	strong	102	242092	1173060	5466345	yes (555)	ambiguous_bases	ST2407	1	2	6	6	ybt 15; ICEKp11	238-3LV	-	0	-	0	-	0	-	0	-	-	-	-	-	wzi25	KL25	-	High	0.9998	KL25_09_wfeD	O5	O5	*	High	0.9421		aph3-Ia.v1^	-	-	qnrB4	-	-	-	-	sul1	-	-	-	DHA-1	-	CTX-M-14	-	NDM-5	SHV-1^	-	-	-	-	-	-	ST2407	2	1	99	1	9	5	5	6	15	29	4	1	57*	60*	2	1	25	26	-	-	-	-	-	-	-	-	-	-	-	-	-	-	-	-	-	-	-	-	-	-	-	-
GCF_002853355.1	China	2017	SCKP020150	human	unknown	SAMN07609093	Klebsiella pneumoniae	strong	57	372608	766236	5371986	yes (191)	ambiguous_bases	ST37	1	2	3	3	ybt 10; ICEKp4	89-1LV	-	0	-	0	-	0	-	0	-	-	-	-	-	wzi96	KL38	none	Very high	0.9971		O3b	O3b	none	Very high	0.993		-	-	-	-	-	-	-	-	-	-	-	-	TEM-1D.v1^	-	CTX-M-15	-	NDM-5	SHV-11.v1^	35Q	-	-	-	-	-	ST37	2	9	2	1	13	1	16	3	12	4	3	3	35	54	3	10	9	2	-	-	-	-	-	-	-	-	-	-	-	-	-	-	-	-	-	-	-	-	-	-	-	-
GCF_002853385.1	China	2017	SCKP020151	human	unknown	SAMN07609094	Klebsiella pneumoniae	strong	52	311802	865254	5435713	yes (381)	ambiguous_bases	ST35	1	2	1	1	ybt 4; plasmid	37-1LV	-	0	-	0	-	0	-	0	-	-	-	-	-	wzi37	KL22	none	Very high	0.9949		O1v1	O1	none	Very high	0.9811		-	-	-	-	-	-	-	-	-	-	-	-	-	-	-	-	NDM-5	SHV-33	-	-	-	-	-	-	ST35	2	1	2	1	10	1	19	18	27	30	18	44	156*	154	9	8	26	35	-	-	-	-	-	-	-	-	-	-	-	-	-	-	-	-	-	-	-	-	-	-	-	-
GCF_002853375.1	China	2017	SCKP020152	human	unknown	SAMN07609095	Klebsiella pneumoniae	strong	152	175839	367735	5724386	yes (1323)	ambiguous_bases	ST11	1	2	7	8	ybt 9; ICEKp3	192-1LV	-	0	-	0	-	0	-	0	-	-	-	-	-	wzi64	KL64	none	Very high	0.9991		O2v1	O2	none	Very high	0.9865		aadA2^;aph3-Ia.v1^;rmtB	-	-	-	-	mphA	-	-	-	-	-	dfrA12	TEM-1D.v1^	-	CTX-M-65	-	KPC-2	SHV-11.v1	35Q	OmpK35-17%;OmpK36GD	-	GyrA-83I;GyrA-87G;ParC-80I	-	sul1?-0%;sul1?-67%	ST11	3	3	1	1	1	1	4	5*	11	6	5	1	60	65	9	5	5	11	-	-	-	-	-	-	-	-	-	-	-	-	-	-	-	-	-	-	-	-	-	-	-	-
GCF_002853335.1	China	2017	SCKP020153	human	unknown	SAMN07609096	Klebsiella pneumoniae	strong	148	192852	367768	5722405	yes (1322)	ambiguous_bases	ST11	1	2	7	8	ybt 9; ICEKp3	192-1LV	-	0	-	0	-	0	-	0	-	-	-	-	-	wzi64	KL64	none	Very high	0.9991		O2v1	O2	none	Very high	0.9865		aadA2^;aph3-Ia.v1^;rmtB	-	-	-	-	mphA	-	-	-	-	-	dfrA12	TEM-1D.v1^	-	CTX-M-65	-	KPC-2	SHV-11.v1	35Q	OmpK35-17%;OmpK36GD	-	GyrA-83I;GyrA-87G;ParC-80I	-	sul1?-0%;sul1?-67%	ST11	3	3	1	1	1	1	4	5*	11	6	5	1	60	65	9	5	5	11	-	-	-	-	-	-	-	-	-	-	-	-	-	-	-	-	-	-	-	-	-	-	-	-
GCF_002853315.1	China	2017	SCKP020154	human	unknown	SAMN07609097	Klebsiella pneumoniae	strong	107	203712	367639	5541272	yes (433)	ambiguous_bases	ST11	1	2	5	5	ybt 9; ICEKp3	192-1LV	-	0	-	0	-	0	-	0	-	-	-	-	-	wzi64	KL64	none	Very high	0.9991		O2v1	O2	none	Very high	0.9865		aadA2;rmtB	-	-	-	-	-	-	-	-	-	-	-	TEM-1D.v1^	-	CTX-M-65	-	KPC-2	SHV-11.v1	35Q	OmpK35-17%;OmpK36GD	-	GyrA-83I;GyrA-87G;ParC-80I	-	sul1*?-67%	ST11	3	3	1	1	1	1	4	5*	11	6	5	1	60	65	9	5	5	11	-	-	-	-	-	-	-	-	-	-	-	-	-	-	-	-	-	-	-	-	-	-	-	-
GCF_002853275.1	China	2017	SCKV020148	human	unknown	SAMN07609098	Klebsiella variicola subsp. variicola	strong	54	447000	999812	5700411	yes (1027)	ambiguous_bases	ST3949	0	2	1	1	-	0	-	0	-	0	-	0	-	0	-	-	-	-	-	-	KL64	*	High	0.9334		O5	O5	+	None	0.9949		-	-	-	-	-	-	-	-	-	-	-	-	-	-	-	-	NDM-5	LEN-8	-	-	-	-	-	-	ST3949	16	24	21	27	54	237	45	-	-	-	-	-	-	-	-	-	-	-	-	-	-	-	-	-	-	-	-	-	-	-	-	-	-	-	-	-	-	-	-	-	-	-
GCF_002853285.1	China	2017	WCHKP020089	human	unknown	SAMN07609099	Klebsiella pneumoniae	strong	110	150816	355404	5656531	yes (388)	ambiguous_bases	ST11	1	2	7	7	ybt 9; ICEKp3	192-2LV	-	0	-	0	-	0	-	0	-	-	-	-	-	wzi64	KL64	none	Very high	0.9991		O2v1	O2	none	Very high	0.9865		aadA2;rmtB	-	fosA3	-	-	-	catII.2*	-	-	-	-	-	TEM-1D.v1^	-	CTX-M-65	-	KPC-2	SHV-11.v1	35Q	OmpK35-17%	-	GyrA-83I;GyrA-87G;ParC-80I	-	sul1*?-67%	ST11	3	3	1	1	1	1	4	5*	11	6	5*	1	60	65	9	5	5	11	-	-	-	-	-	-	-	-	-	-	-	-	-	-	-	-	-	-	-	-	-	-	-	-
GCF_002853255.1	China	2017	WCHKP020092	human	unknown	SAMN07609100	Klebsiella pneumoniae	strong	111	151790	355404	5679481	yes (485)	ambiguous_bases	ST11	1	2	7	7	ybt 9; ICEKp3	192-2LV	-	0	-	0	-	0	-	0	-	-	-	-	-	wzi64	KL64	none	Very high	0.9991		O2v1	O2	none	Very high	0.9865		aadA2;rmtB	-	fosA3	-	-	-	catII.2*	-	-	-	-	-	TEM-1D.v1^	-	CTX-M-65	-	KPC-2	SHV-11.v1	35Q	OmpK35-17%	-	GyrA-83I;GyrA-87G;ParC-80I	-	sul1*?-67%	ST11	3	3	1	1	1	1	4	5*	11	6	5*	1	60	65	9	5	5	11	-	-	-	-	-	-	-	-	-	-	-	-	-	-	-	-	-	-	-	-	-	-	-	-
GCF_002853235.1	China	2017	WCHKP020100	human	unknown	SAMN07609101	Klebsiella pneumoniae	strong	169	151791	367741	5781521	yes (1898)	ambiguous_bases	ST11	1	2	7	8	ybt 9; ICEKp3	192-1LV	-	0	-	0	-	0	-	0	-	-	-	-	-	wzi64	KL64	none	Very high	0.999		O2v1	O2	none	Very high	0.9865		aadA2^;aph3-Ia.v1^;rmtB	-	-	-	-	mphA	-	-	-	-	-	dfrA12	TEM-1D.v1^	-	CTX-M-65	-	KPC-2	SHV-11.v1	35Q	OmpK35-17%;OmpK36GD	-	GyrA-83I;GyrA-87G;ParC-80I	-	sul1?-0%;sul1?-67%	ST11	3	3	1	1	1	1	4	5*	11	6	5	1	60	65	9	5	5	11	-	-	-	-	-	-	-	-	-	-	-	-	-	-	-	-	-	-	-	-	-	-	-	-
GCF_002853215.1	China	2014	WCHKO085006	human	unknown	SAMN07609102	Klebsiella oxytoca	strong	183	210440	433104	6620721	yes (1733)	ambiguous_bases	NA	1	2	11	25	ybt unknown	0	-	0	-	0	-	0	-	0	-	-	-	-	-	-	KL128	?-+*	None	0.7864	KL128_02_cpsACP,KL128_05_wzb,KL128_06_wzc,KL128_08_wcaA,KL128_09_wzy,KL128_10,KL128_11,KL128_12_wcuD,KL128_13_wcuS,KL128_15	OL104	OL104	+	None	0.9884		aac(3)-IId^;aadA*;aadA5;strA.v1^;strB.v1^	-	-	qnrB4	-	mphA	catA1^;catII.2*;cmlA5	arr-2	sul1;sul1;sul2*	tet(B).v2*;tet(D)	-	dfrA14.v1^;dfrA17	DHA-1;OXA-10;TEM-1D.v1^	-	CTX-M-14;OXY-2-10*;SHV-12^	-	NDM-1	-	238S;240K;35Q	-	-	-	-	-	NA	-	-	-	-	-	-	-	2*	25*	64*	71*	42*	161*	223*	39*	14*-0%	2*-0%	84*	-	-	-	-	-	-	-	-	-	-	-	-	-	-	-	-	-	-	-	-	-	-	-	-
GCF_002853195.1	China	2014	WCHKO085010	human	unknown	SAMN07609103	Klebsiella oxytoca	strong	184	210438	433434	6623900	yes (1810)	ambiguous_bases	NA	1	2	11	25	ybt unknown	0	-	0	-	0	-	0	-	0	-	-	-	-	-	-	KL128	?-+*	None	0.7864	KL128_02_cpsACP,KL128_05_wzb,KL128_06_wzc,KL128_08_wcaA,KL128_09_wzy,KL128_10,KL128_11,KL128_12_wcuD,KL128_13_wcuS,KL128_15	OL104	OL104	+	None	0.9882		aac(3)-IId^;aadA*;aadA5;strA.v1^;strB.v1^	-	-	qnrB4	-	mphA	catA1^;catII.2*;cmlA5	arr-2	sul1;sul1;sul2*	tet(B).v2*;tet(D)	-	dfrA14.v1^;dfrA17	DHA-1;OXA-10;TEM-1D.v1^	-	CTX-M-14;OXY-2-10*;SHV-12^	-	NDM-1	-	238S;240K;35Q	-	-	-	-	-	NA	-	-	-	-	-	-	-	2*	25*	64*	71*	42*	161*	223*	39*	14*-0%	2*-0%	84*	-	-	-	-	-	-	-	-	-	-	-	-	-	-	-	-	-	-	-	-	-	-	-	-
GCF_002853155.1	China	2016	WCHKP030295	human	unknown	SAMN07609105	Klebsiella pneumoniae	strong	109	231034	419565	5468219	yes (305)	ambiguous_bases	ST37	0	1	10	13	-	0	-	0	-	0	-	0	-	0	-	-	-	-	-	wzi73	KL158	?-	Good	0.977	KL158_08_wcaJ,KL158_18_rmlB,KL158_21_rmlC	OL102	OL102	?-*	None	0.8394	OL102_02_rfbA,OL102_04_rfbC,OL102_05_wbbL,OL102_06_rhamnan,OL102_07_wzm,OL102_08_wzt	aac(6')-Ib-cr.v2;aadA16*;aph3-Ia.v1^	-	-	qnrB2.v2^;qnrB4	-	mphA	floR.v1*	arr-3	sul1	tet(D)	-	dfrA27	DHA-1	-	CTX-M-27	-	-	SHV-11.v1^	35Q	-	-	GyrA-83I;ParC-80I	-	-	ST37	2	9	2	1	13	1	16	-	-	-	-	-	-	-	-	-	-	-	-	-	-	-	-	-	-	-	-	-	-	-	-	-	-	-	-	-	-	-	-	-	-	-
GCF_002853135.1	China	2016	WCHKP030755	human	unknown	SAMN07609106	Klebsiella pneumoniae	strong	53	410853	719856	5218248	yes (631)	ambiguous_bases	ST1037	0	1	8	9	-	0	-	0	-	0	-	0	-	0	-	-	-	-	-	-	KL27	none	Very high	0.9958		O2v2	O2	none	Very high	0.9851		aac(6')-Ib3^;strA.v1*;strB.v1*	-	-	qnrS1	-	-	-	arr-3	sul2	-	-	dfrA14.v1^	TEM-1D.v1^	-	CTX-M-3	-	-	SHV-11.v1^	35Q	-	MgrB-62%	-	-	-	ST1037	4	1	2	1	10	10	12	-	-	-	-	-	-	-	-	-	-	-	-	-	-	-	-	-	-	-	-	-	-	-	-	-	-	-	-	-	-	-	-	-	-	-
GCF_002853095.1	China	2016	WCHKP030320	human	unknown	SAMN07609108	Klebsiella pneumoniae	strong	82	222254	569333	5419303	yes (98)	ambiguous_bases	ST1229	0	0	1	1	-	0	-	0	-	0	-	0	-	0	-	-	-	-	-	wzi191	KL125	*	High	0.9027		O5	O5	*	High	0.9432		-	-	-	-	-	-	-	-	-	tet(D)	-	-	-	-	-	-	-	SHV-1^	-	-	-	-	-	-	ST1229	4	1	1	1	20	1	218	-	-	-	-	-	-	-	-	-	-	-	-	-	-	-	-	-	-	-	-	-	-	-	-	-	-	-	-	-	-	-	-	-	-	-
GCF_002853055.1	China	2016	SCKM020040	human	unknown	SAMN07609109	Klebsiella michiganensis	strong	103	384544	877518	6498718	yes (500)	ambiguous_bases	NA	0	2	11	23	-	0	-	0	-	0	-	0	-	0	-	-	-	-	-	-	KL68	?-+*	Low	0.8903	KL68_02_cpsACP	O1v1	O1	-+*	Good	0.7231	O1/O2v1_03_wbbM,O1/O2v1_05_wbbN,O1/O2v1_07_kfoC	aac(3)-IId^;aac(6')-IIa.v2;aac(6')-Ib'.v2^;aadA16*;aadA^;aadA^;strA.v1^;strB.v1^	-	-	qnrB4	-	mphA	catB11*;catB8*	arr-3	sul1;sul2*	tet(A).v1	-	dfrA14.v2;dfrA27	CARB-12^;DHA-1;TEM-1D.v1^	-	OXY-5-1*	-	NDM-1	-	-	-	-	-	-	catB3.v2?-0%	NA	-	-	-	-	-	-	-	-	-	-	-	-	-	-	-	-	-	-	-	-	-	-	-	-	-	-	-	-	-	-	-	-	-	-	-	-	-	-	-	-	-	-
GCF_002853045.1	China	2016	SCKQ020041	human	unknown	SAMN07609110	Klebsiella quasipneumoniae subsp. quasipneumoniae	strong	109	386133	1067848	5928008	yes (640)	ambiguous_bases	ST668	0	2	8	11	-	0	-	0	-	0	-	0	-	0	-	-	-	-	-	wzi530	KL128	*	Very high	0.9808		O3/O3a	O3/O3a	none	Very high	0.9604		aadA16*;aadA4.v1*	-	-	qnrB4;qnrS2	-	-	-	arr-3	sul1;sul1	-	-	dfrA27	DHA-1	-	SHV-12	-	NDM-1	OKP-A-4^	238S;240K;35Q	OmpK35-0%	-	-	-	fosA7*?-0%	ST668	17	19	82	81	122	63	148	-	-	-	-	-	-	-	-	-	-	-	-	-	-	-	-	-	-	-	-	-	-	-	-	-	-	-	-	-	-	-	-	-	-	-
GCF_002853035.1	China	2016	WCHKV030937	human	unknown	SAMN07609111	Klebsiella variicola subsp. variicola	strong	45	390115	713830	5611755	yes (591)	ambiguous_bases	ST3965	0	0	0	0	-	0	-	0	-	0	-	0	-	0	-	-	-	-	-	wzi369	KL107	*	Very high	0.965		O3/O3a	O3/O3a	none	Very high	0.9935		-	-	-	-	-	-	-	-	-	-	-	-	-	-	-	-	-	LEN-2*	-	-	-	-	-	-	ST3965	16	18	21	27	81	22	105	-	-	-	-	-	-	-	-	-	-	-	-	-	-	-	-	-	-	-	-	-	-	-	-	-	-	-	-	-	-	-	-	-	-	-
GCF_002853015.1	China	2016	SCKQ020050	human	unknown	SAMN07609112	Klebsiella quasipneumoniae subsp. similipneumoniae	strong	96	202829	680730	5732541	yes (989)	ambiguous_bases	ST1859	0	2	8	9	-	0	-	0	-	0	-	0	-	0	-	-	-	-	-	wzi23	KL35	none	Very high	0.9919		O5	O5	*	High	0.9427		aadA16*	-	-	qnrB4	-	-	-	arr-3	sul1;sul1	-	-	dfrA27	DHA-1	-	SHV-12^	-	NDM-1	OKP-B-6*?	238S;240K;35Q	-	-	-	-	-	ST1859	18	22	26	108	98	37	227	-	-	-	-	-	-	-	-	-	-	-	-	-	-	-	-	-	-	-	-	-	-	-	-	-	-	-	-	-	-	-	-	-	-	-
GCF_002852995.3	China	2016	SCKP020049	human	unknown	SAMN07609113	Klebsiella pneumoniae	strong	4	5256586	5256586	5498451	no	-	ST1	0	2	3	3	-	0	-	0	-	0	-	0	-	0	-	-	-	-	-	wzi45	KL45	none	Very high	0.9841		O1v2	O1	none	Very high	0.995		-	-	-	-	-	-	-	-	-	-	-	-	-	-	SHV-12;SHV-5^	-	NDM-1	-	238S;238S;240K;240K;35Q	-	-	GyrA-83I;ParC-80I	-	-	ST1	4	4	1	1	7	4	10	-	-	-	-	-	-	-	-	-	-	-	-	-	-	-	-	-	-	-	-	-	-	-	-	-	-	-	-	-	-	-	-	-	-	-
GCF_002852945.2	China	2016	SCKP020046	human	unknown	SAMN07609114	Klebsiella pneumoniae	strong	5	5413765	5413765	5653617	no	-	ST11	0	2	10	16	-	0	-	0	-	0	-	0	-	0	-	-	-	-	-	wzi39	KL39	none	Very high	0.9879		O3b	O3b	none	Very high	0.9905		aac(6')-Ib-cr.v2;aadA16*;aadA2^;aph3-Ia.v1^	-	-	qnrB2.v2^	-	mphA	floR.v1*	arr-3	sul1;sul1;sul1	tet(D)	-	dfrA27	-	-	CTX-M-27;CTX-M-27	-	NDM-5	SHV-11.v1	35Q	OmpK35-21%	-	GyrA-83I;ParC-80I	sul1*-86%	-	ST11	3	3	1	1	1	1	4	-	-	-	-	-	-	-	-	-	-	-	-	-	-	-	-	-	-	-	-	-	-	-	-	-	-	-	-	-	-	-	-	-	-	-
GCF_002852935.1	China	2016	SCKM020008	human	unknown	SAMN07609115	Klebsiella michiganensis	strong	132	179902	514182	6366367	yes (908)	ambiguous_bases	NA	1	2	8	11	ybt unknown	0	-	0	-	0	-	0	-	0	-	-	-	-	-	-	KL145	*	Very high	0.979		O1v1	O1	-+*	Good	0.7235	O1/O2v1_03_wbbM,O1/O2v1_05_wbbN,O1/O2v1_07_kfoC	aac(3)-IId^;aadA16*;aph(3')-Ia*?	-	-	qnrB4	-	-	-	arr-3	sul1;sul1	-	-	dfrA27	DHA-1	-	OXY-1-2	-	KPC-2	-	-	-	-	-	-	TEM-150*?-0%	NA	-	-	-	-	-	-	-	2*	21*	64*	49*	1*	221*	223*	57*	47*	2*	113*	-	-	-	-	-	-	-	-	-	-	-	-	-	-	-	-	-	-	-	-	-	-	-	-
GCF_002852895.1	China	2016	SCKP020078	human	unknown	SAMN07609118	Klebsiella pneumoniae	strong	89	300715	654683	5440838	yes (596)	ambiguous_bases	ST3817	0	2	2	2	-	0	-	0	-	0	-	0	-	0	-	-	-	-	-	wzi173	KL102	none	Very high	0.9921		O2v2	O2	none	Very high	0.9853		-	-	-	qnrS1	-	-	-	-	-	-	-	-	-	-	-	-	IMP-4	SHV-1^	-	-	-	-	-	-	ST3817	101	1	244	2	7	1	7	-	-	-	-	-	-	-	-	-	-	-	-	-	-	-	-	-	-	-	-	-	-	-	-	-	-	-	-	-	-	-	-	-	-	-
GCF_002852865.1	China	2016	SCKA020061	human	unknown	SAMN07609119	Klebsiella aerogenes	strong	65	374384	715982	5190574	yes (432)	ambiguous_bases	NA	0	2	4	5	-	0	-	0	-	0	iro unknown	0	-	0	-	-	-	-	-	-	KL62	none	Very high	0.9648		O2v1	O2	-*	None	0.7164	O1/O2v1_02_wzt,O1/O2v1_03_wbbM,O1/O2v1_04_glf,O1/O2v1_05_wbbN,O1/O2v1_06_wbbO,O1/O2v1_07_kfoC	-	-	-	qnrS1	-	-	-	-	-	-	-	-	TEM-1D.v1^	-	CTX-M-3;SHV-12	-	NDM-1	-	238S;240K;35Q	-	-	-	-	-	NA	-	-	-	-	-	-	-	-	-	-	-	-	-	-	-	-	-	-	-	-	-	-	-	-	-	-	-	-	-	-	-	-	-	-	-	-	-	-	9*	33*-0%	-	15*
GCF_002852855.1	China	2016	SCKP020059	human	unknown	SAMN07609120	Klebsiella pneumoniae	strong	169	152893	328708	5771353	yes (1901)	ambiguous_bases	ST11	1	2	8	12	ybt 9; ICEKp3	192-1LV	-	0	-	0	-	0	-	0	-	-	-	-	-	wzi209	KL47	-	High	0.994	KL47_02_cpsACP	OL101	OL101	-+	None	0.9496	OL101_09_glycosylhydrolase	aac(3)-IId^;aadA2;rmtB	-	fosA3	qnrS1	-	-	-	-	-	tet(A).v1	-	dfrA1.v1	LAP-2;TEM-1D.v1^	-	CTX-M-65;SHV-12	-	KPC-2	-	238S;240K;35Q	OmpK35-17%;OmpK36GD	-	GyrA-83I;GyrA-87G;ParC-80I	-	sul1?-0%;sul1?-67%	ST11	3	3	1	1	1	1	4	5*	11	6	5	1	60	65	9	5	5	11	-	-	-	-	-	-	-	-	-	-	-	-	-	-	-	-	-	-	-	-	-	-	-	-
GCF_002852825.1	China	2016	SCKP020058	human	unknown	SAMN07609121	Klebsiella pneumoniae	strong	167	175954	387203	5771633	yes (2062)	ambiguous_bases	ST11	1	2	8	12	ybt 9; ICEKp3	192-1LV	-	0	-	0	-	0	-	0	-	-	-	-	-	wzi209	KL47	none	Very high	0.9939		OL101	OL101	-+	None	0.9499	OL101_09_glycosylhydrolase	aac(3)-IId^;aadA2;rmtB	-	fosA3	qnrS1	-	-	-	-	-	tet(A).v1	-	dfrA1.v1	LAP-2;TEM-1D.v1^	-	CTX-M-65;SHV-12	-	KPC-2	-	238S;240K;35Q	OmpK35-17%;OmpK36GD	-	GyrA-83I;GyrA-87G;ParC-80I	-	sul1?-0%;sul1?-67%	ST11	3	3	1	1	1	1	4	5*	11	6	5	1	60	65	9	5	5	11	-	-	-	-	-	-	-	-	-	-	-	-	-	-	-	-	-	-	-	-	-	-	-	-
GCF_002852815.1	China	2017	SCKP020060	human	unknown	SAMN07609122	Klebsiella pneumoniae	strong	163	175954	387340	5771195	yes (2091)	ambiguous_bases	ST11	1	2	8	12	ybt 9; ICEKp3	192-1LV	-	0	-	0	-	0	-	0	-	-	-	-	-	wzi209	KL47	none	Very high	0.9941		OL101	OL101	-+	None	0.9495	OL101_09_glycosylhydrolase	aac(3)-IId^;aadA2;rmtB	-	fosA3	qnrS1	-	-	-	-	-	tet(A).v1	-	dfrA1.v1	LAP-2;TEM-1D.v1^	-	CTX-M-65;SHV-12^	-	KPC-2	-	238S;240K;35Q	OmpK35-17%;OmpK36GD	-	GyrA-83I;GyrA-87G;ParC-80I	-	sul1?-0%;sul1?-67%	ST11	3	3	1	1	1	1	4	5*	11	6	5	1	60	65	9	5	5	11	-	-	-	-	-	-	-	-	-	-	-	-	-	-	-	-	-	-	-	-	-	-	-	-
GCF_002852785.1	China	2017	WCHKP020120	human	unknown	SAMN07609123	Klebsiella pneumoniae	strong	144	207315	367716	5720527	yes (1519)	ambiguous_bases	ST11	1	2	7	8	ybt 9; ICEKp3	192-1LV	-	0	-	0	-	0	-	0	-	-	-	-	-	wzi64	KL64	none	Very high	0.9991		O2v1	O2	none	Very high	0.9865		aadA2^;aph3-Ia.v1^;rmtB	-	-	-	-	mphA	-	-	-	-	-	dfrA12	TEM-1D.v1^	-	CTX-M-65	-	KPC-2	SHV-11.v1	35Q	OmpK35-17%;OmpK36GD	-	GyrA-83I;GyrA-87G;ParC-80I	-	sul1?-0%;sul1?-67%	ST11	3	3	1	1	1	1	4	5*	11	6	5	1	60	65	9	5	5	11	-	-	-	-	-	-	-	-	-	-	-	-	-	-	-	-	-	-	-	-	-	-	-	-
GCF_002852775.1	China	2017	WCHKP020111	human	unknown	SAMN07609124	Klebsiella pneumoniae	strong	164	175954	367733	5741118	yes (1051)	ambiguous_bases	ST11	1	2	7	8	ybt 9; ICEKp3	192-1LV	-	0	-	0	-	0	-	0	-	-	-	-	-	wzi64	KL64	none	Very high	0.9991		O2v1	O2	none	Very high	0.9865		aadA2;aph3-Ia.v1^;rmtB	-	-	-	-	mphA	-	-	-	-	-	dfrA12	TEM-1D.v1^	-	CTX-M-65	-	KPC-2	SHV-11.v1	35Q	OmpK35-17%;OmpK36GD	-	GyrA-83I;GyrA-87G;ParC-80I	-	sul1?-0%;sul1?-67%	ST11	3	3	1	1	1	1	4	5*	11	6	5	1	60	65	9	5	5	11	-	-	-	-	-	-	-	-	-	-	-	-	-	-	-	-	-	-	-	-	-	-	-	-
GCF_002852755.1	China	2017	WCHKP020106	human	unknown	SAMN07609125	Klebsiella pneumoniae	strong	146	192994	367709	5719659	yes (1417)	ambiguous_bases	ST11	1	2	7	8	ybt 9; ICEKp3	192-1LV	-	0	-	0	-	0	-	0	-	-	-	-	-	wzi64	KL64	none	Very high	0.9991		O2v1	O2	none	Very high	0.9865		aadA2;aph3-Ia.v1^;rmtB	-	-	-	-	mphA	-	-	-	-	-	dfrA12	TEM-1D.v1^	-	CTX-M-65	-	KPC-2	SHV-11.v1	35Q	OmpK35-17%;OmpK36GD	-	GyrA-83I;GyrA-87G;ParC-80I	-	sul1?-0%;sul1?-67%	ST11	3	3	1	1	1	1	4	5*	11	6	5	1	60	65	9	5	5	11	-	-	-	-	-	-	-	-	-	-	-	-	-	-	-	-	-	-	-	-	-	-	-	-
GCF_002852735.1	China	2017	WCHKP020124	human	unknown	SAMN07609126	Klebsiella pneumoniae	strong	141	358037	764840	5547451	yes (308)	ambiguous_bases	ST45	1	2	8	17	ybt 10; ICEKp4	78	-	0	-	0	-	0	-	0	-	-	-	-	-	wzi149	KL62	none	Very high	0.9997		O2v1	O2	none	Very high	0.9888		aac(3)-IIa.v1^;aac(6')-Ib-cr.v2;aadA2^;strA.v1^;strB.v1	-	-	qnrB1.v2^;qnrS1	-	-	CatB4.v1?;floR.v2*	-	sul1;sul2	tet(A).v1	-	dfrA12;dfrA14.v1^	LAP-2;OXA-1	-	-	-	KPC-2	SHV-1	-	-	-	-	-	TEM-10.v2?-43%;TEM-117?-0%	ST45	2	1	1	6	7	1	12	3	12	4	11	3	21	18	3	10	16	2	-	-	-	-	-	-	-	-	-	-	-	-	-	-	-	-	-	-	-	-	-	-	-	-
GCF_002852715.1	China	2017	WCHKP020125	human	unknown	SAMN07609127	Klebsiella pneumoniae	strong	153	192994	367600	5721867	yes (1269)	ambiguous_bases	ST11	1	2	7	8	ybt 9; ICEKp3	192-1LV	-	0	-	0	-	0	-	0	-	-	-	-	-	wzi64	KL64	none	Very high	0.9991		O2v1	O2	none	Very high	0.9865		aadA2;aph3-Ia.v1^;rmtB	-	-	-	-	mphA	-	-	-	-	-	dfrA12	TEM-1D.v1^	-	CTX-M-65	-	KPC-2	SHV-11.v1	35Q	OmpK35-17%;OmpK36GD	-	GyrA-83I;GyrA-87G;ParC-80I	-	sul1?-0%;sul1?-67%	ST11	3	3	1	1	1	1	4	5*	11	6	5	1	60	65	9	5	5	11	-	-	-	-	-	-	-	-	-	-	-	-	-	-	-	-	-	-	-	-	-	-	-	-
GCF_002852695.1	China	2017	WCHKP020126	human	unknown	SAMN07609128	Klebsiella pneumoniae	strong	157	192994	367710	5731719	yes (581)	ambiguous_bases	ST11	1	2	7	8	ybt 9; ICEKp3	192-1LV	-	0	-	0	-	0	-	0	-	-	-	-	-	wzi64	KL64	none	Very high	0.9991		O2v1	O2	none	Very high	0.9865		aadA2;aph3-Ia.v1^;rmtB	-	-	-	-	mphA	-	-	-	-	-	dfrA12	TEM-1D.v1^	-	CTX-M-65	-	KPC-2	SHV-11.v1	35Q	OmpK35-17%;OmpK36GD	-	GyrA-83I;GyrA-87G;ParC-80I	-	sul1?-0%;sul1?-67%	ST11	3	3	1	1	1	1	4	5*	11	6	5	1	60	65	9	5	5	11	-	-	-	-	-	-	-	-	-	-	-	-	-	-	-	-	-	-	-	-	-	-	-	-
GCF_002852635.1	China	2017	WCHKP020128	human	unknown	SAMN07609130	Klebsiella pneumoniae	strong	182	175954	367739	5795773	yes (2473)	ambiguous_bases	ST11	1	2	7	8	ybt 9; ICEKp3	192-1LV	-	0	-	0	-	0	-	0	-	-	-	-	-	wzi64	KL64	none	Very high	0.9991		O2v1	O2	none	Very high	0.9865		aadA2;aph3-Ia.v1^;rmtB	-	-	-	-	mphA	-	-	-	-	-	dfrA12	TEM-1D.v1^	-	CTX-M-65	-	KPC-2	SHV-11.v1	35Q	OmpK35-17%;OmpK36GD	-	GyrA-83I;GyrA-87G;ParC-80I	-	sul1?-0%;sul1?-67%	ST11	3	3	1	1	1	1	4	5*	11	6	5	1	60	65	9	5	5	11	-	-	-	-	-	-	-	-	-	-	-	-	-	-	-	-	-	-	-	-	-	-	-	-
GCF_002852675.1	China	2017	WCHKP020130	human	unknown	SAMN07609131	Klebsiella pneumoniae	strong	125	151791	367711	5581309	yes (847)	ambiguous_bases	ST11	1	2	5	5	ybt 9; ICEKp3	192-1LV	-	0	-	0	-	0	-	0	-	-	-	-	-	wzi64	KL64	?-	Good	0.999	KL64_16_wcaJ	O2v1	O2	none	Very high	0.9865		aadA2;rmtB	-	-	-	-	-	-	-	-	-	-	-	TEM-1D.v1^	-	CTX-M-65	-	KPC-2	SHV-11.v1	35Q	OmpK35-17%;OmpK36GD	-	GyrA-83I;GyrA-87G;ParC-80I	-	sul1*?-67%	ST11	3	3	1	1	1	1	4	5*	11	6	5	1	60	65	9	5	5	11	-	-	-	-	-	-	-	-	-	-	-	-	-	-	-	-	-	-	-	-	-	-	-	-
GCF_002852585.1	China	2017	WCHKP020131	human	unknown	SAMN07609133	Klebsiella pneumoniae	strong	169	175954	367733	5780463	yes (2833)	ambiguous_bases	ST11	1	2	7	8	ybt 9; ICEKp3	192-1LV	-	0	-	0	-	0	-	0	-	-	-	-	-	wzi64	KL64	none	Very high	0.999		O2v1	O2	none	Very high	0.9865		aadA2^;aph3-Ia.v1^;rmtB	-	-	-	-	mphA	-	-	-	-	-	dfrA12	TEM-1D.v1^	-	CTX-M-65	-	KPC-2	SHV-11.v1	35Q	OmpK35-17%;OmpK36GD	-	GyrA-83I;GyrA-87G;ParC-80I	-	sul1?-0%;sul1?-67%	ST11	3	3	1	1	1	1	4	5*	11	6	5	1	60	65	9	5	5	11	-	-	-	-	-	-	-	-	-	-	-	-	-	-	-	-	-	-	-	-	-	-	-	-
GCF_002852575.1	China	2017	WCHKP020132	human	unknown	SAMN07609134	Klebsiella pneumoniae	strong	186	358048	728841	5588086	yes (1201)	ambiguous_bases	ST45	1	2	9	17	ybt 10; ICEKp4	78-1LV	-	0	-	0	-	0	-	0	-	-	-	-	-	wzi149	KL62	none	Very high	0.9997		O2v1	O2	none	Very high	0.9888		aac(3)-IId^;aac(6')-Ib'.v1;aadA*;aadA2^;strA.v1;strB.v1	-	-	qnrB1.v2^;qnrS1	-	-	floR.v2*	-	sul1;sul2	tet(A).v1	-	dfrA12;dfrA14.v1^	LAP-2	-	CTX-M-15	-	KPC-2	SHV-1	-	OmpK36-0%	-	-	OXA-9.v1*-42%	TEM-112?-46%;TEM-117?-0%	ST45	2	1	1	6	7	1	12	3*	12	4	11	3	21	18	3	10	16	2	-	-	-	-	-	-	-	-	-	-	-	-	-	-	-	-	-	-	-	-	-	-	-	-
GCF_002852545.1	China	2017	WCHKP020133	human	unknown	SAMN07609135	Klebsiella pneumoniae	strong	149	186605	367842	5719676	yes (973)	ambiguous_bases	ST11	1	2	7	8	ybt 9; ICEKp3	192-1LV	-	0	-	0	-	0	-	0	-	-	-	-	-	wzi64	KL64	none	Very high	0.9991		O2v1	O2	none	Very high	0.9864		aadA2;aph3-Ia.v1^;rmtB	-	-	-	-	mphA	-	-	-	-	-	dfrA12	TEM-1D.v1^	-	CTX-M-65	-	KPC-2	SHV-11.v1	35Q	OmpK35-17%;OmpK36GD	-	GyrA-83I;GyrA-87G;ParC-80I	-	sul1?-0%;sul1?-67%	ST11	3	3	1	1	1	1	4	5*	11	6	5	1	60	65	9	5	5	11	-	-	-	-	-	-	-	-	-	-	-	-	-	-	-	-	-	-	-	-	-	-	-	-
GCF_002852535.1	China	2017	WCHKP015073	human	unknown	SAMN07609136	Klebsiella pneumoniae	strong	154	175953	367744	5726099	yes (389)	ambiguous_bases	ST11	1	2	7	8	ybt 9; ICEKp3	192-1LV	-	0	-	0	-	0	-	0	-	-	-	-	-	wzi64	KL64	none	Very high	0.9991		O2v1	O2	none	Very high	0.9865		aadA2^;aph3-Ia.v1^;rmtB	-	-	-	-	mphA	-	-	-	-	-	dfrA12	TEM-1D.v1^	-	CTX-M-65	-	KPC-2	SHV-11.v1	35Q	OmpK35-17%;OmpK36GD	-	GyrA-83I;GyrA-87G;ParC-80I	-	sul1?-0%;sul1?-67%	ST11	3	3	1	1	1	1	4	5*	11	6	5	1	60	65	9	5	5	11	-	-	-	-	-	-	-	-	-	-	-	-	-	-	-	-	-	-	-	-	-	-	-	-
GCF_002852515.1	China	2017	WCHKP015075	human	unknown	SAMN07609137	Klebsiella pneumoniae	strong	152	176065	367721	5727898	yes (1132)	ambiguous_bases	ST11	1	2	7	8	ybt 9; ICEKp3	192-1LV	-	0	-	0	-	0	-	0	-	-	-	-	-	wzi64	KL64	none	Very high	0.9991		O2v1	O2	none	Very high	0.9865		aadA2^;aph3-Ia.v1^;rmtB	-	-	-	-	mphA	-	-	-	-	-	dfrA12	TEM-1D.v1^	-	CTX-M-65	-	KPC-2	SHV-11.v1	35Q	OmpK35-17%;OmpK36GD	-	GyrA-83I;GyrA-87G;ParC-80I	-	sul1?-0%;sul1?-67%	ST11	3	3	1	1	1	1	4	5*	11	6	5	1	60	65	9	5	5	11	-	-	-	-	-	-	-	-	-	-	-	-	-	-	-	-	-	-	-	-	-	-	-	-
GCF_002852485.1	China	2017	WCHKP015076	human	unknown	SAMN07609138	Klebsiella pneumoniae	strong	154	175953	367714	5727027	yes (388)	ambiguous_bases	ST11	1	2	6	7	ybt 9; ICEKp3	192-1LV	-	0	-	0	-	0	-	0	-	-	-	-	-	wzi64	KL64	none	Very high	0.9991		O2v1	O2	none	Very high	0.9865		aadA2^;aph3-Ia.v1^;rmtB	-	-	-	-	mphA	-	-	-	-	-	dfrA12	-	-	CTX-M-65	-	KPC-2	SHV-11.v1	35Q	OmpK35-17%;OmpK36GD	-	GyrA-83I;GyrA-87G;ParC-80I	TEM-206?-0%	sul1?-0%;sul1?-67%	ST11	3	3	1	1	1	1	4	5*	11	6	5	1	60	65	9	5	5	11	-	-	-	-	-	-	-	-	-	-	-	-	-	-	-	-	-	-	-	-	-	-	-	-
GCF_002852475.1	China	2017	WCHKP015078	human	unknown	SAMN07609139	Klebsiella pneumoniae	strong	168	175953	367733	5736821	yes (394)	ambiguous_bases	ST11	1	2	7	8	ybt 9; ICEKp3	192-1LV	-	0	-	0	-	0	-	0	-	-	-	-	-	wzi64	KL64	none	Very high	0.9991		O2v1	O2	none	Very high	0.9865		aadA2^;aph3-Ia.v1^;rmtB	-	-	-	-	mphA	-	-	-	-	-	dfrA12	TEM-1D.v1^	-	CTX-M-65	-	KPC-2	SHV-11.v1	35Q	OmpK35-17%;OmpK36GD	-	GyrA-83I;GyrA-87G;ParC-80I	-	sul1?-0%;sul1?-67%	ST11	3	3	1	1	1	1	4	5*	11	6	5	1	60	65	9	5	5	11	-	-	-	-	-	-	-	-	-	-	-	-	-	-	-	-	-	-	-	-	-	-	-	-
GCF_002852435.1	China	2017	WCHKP015079	human	unknown	SAMN07609140	Klebsiella pneumoniae	strong	158	175953	367766	5725996	yes (794)	ambiguous_bases	ST11	1	2	7	8	ybt 9; ICEKp3	192-1LV	-	0	-	0	-	0	-	0	-	-	-	-	-	wzi64	KL64	none	Very high	0.9991		O2v1	O2	none	Very high	0.9864		aadA2^;aph3-Ia.v1^;rmtB	-	-	-	-	mphA	-	-	-	-	-	dfrA12	TEM-1D.v1^	-	CTX-M-65	-	KPC-2	SHV-11.v1	35Q	OmpK35-17%;OmpK36GD	-	GyrA-83I;GyrA-87G;ParC-80I	-	sul1?-0%;sul1?-67%	ST11	3	3	1	1	1	1	4	5*	11	6	5	1	60	65	9	5	5	11	-	-	-	-	-	-	-	-	-	-	-	-	-	-	-	-	-	-	-	-	-	-	-	-
GCF_002852455.1	China	2017	WCHKP015080	human	unknown	SAMN07609141	Klebsiella pneumoniae	strong	160	165039	367744	5728580	yes (401)	ambiguous_bases	ST11	1	2	7	8	ybt 9; ICEKp3	192-1LV	-	0	-	0	-	0	-	0	-	-	-	-	-	wzi64	KL64	none	Very high	0.9991		O2v1	O2	none	Very high	0.9865		aadA2^;aph3-Ia.v1^;rmtB	-	-	-	-	mphA	-	-	-	-	-	dfrA12	TEM-1D.v1^	-	CTX-M-65	-	KPC-2	SHV-11.v1	35Q	OmpK35-17%;OmpK36GD	-	GyrA-83I;GyrA-87G;ParC-80I	-	sul1?-0%;sul1?-67%	ST11	3	3	1	1	1	1	4	5*	11	6	5	1	60	65	9	5	5	11	-	-	-	-	-	-	-	-	-	-	-	-	-	-	-	-	-	-	-	-	-	-	-	-
GCF_002852415.1	China	2017	WCHKP015085	human	unknown	SAMN07609142	Klebsiella pneumoniae	strong	149	192852	367744	5746652	yes (485)	ambiguous_bases	ST11	1	2	7	8	ybt 9; ICEKp3	192-1LV	-	0	-	0	-	0	-	0	-	-	-	-	-	wzi64	KL64	none	Very high	0.999		O2v1	O2	none	Very high	0.9865		aadA2^;aph3-Ia.v1^;rmtB	-	-	-	-	mphA	-	-	-	-	-	dfrA12	TEM-1D.v1^	-	CTX-M-65	-	KPC-2	SHV-11.v1	35Q	OmpK35-17%;OmpK36GD	-	GyrA-83I;GyrA-87G;ParC-80I	-	sul1?-0%;sul1?-67%	ST11	3	3	1	1	1	1	4	5*	11	6	5	1	60	65	9	5	5	11	-	-	-	-	-	-	-	-	-	-	-	-	-	-	-	-	-	-	-	-	-	-	-	-
GCF_002852395.1	China	2017	WCHKP015091	human	unknown	SAMN07609143	Klebsiella pneumoniae	strong	156	175953	367845	5727061	yes (885)	ambiguous_bases	ST11	1	2	7	8	ybt 9; ICEKp3	192-1LV	-	0	-	0	-	0	-	0	-	-	-	-	-	wzi64	KL64	none	Very high	0.9991		O2v1	O2	none	Very high	0.9865		aadA2^;aph3-Ia.v1^;rmtB	-	-	-	-	mphA	-	-	-	-	-	dfrA12	TEM-1D.v1^	-	CTX-M-65	-	KPC-2	SHV-11.v1	35Q	OmpK35-17%;OmpK36GD	-	GyrA-83I;GyrA-87G;ParC-80I	-	sul1?-0%;sul1?-67%	ST11	3	3	1	1	1	1	4	5*	11	6	5	1	60	65	9	5	5	11	-	-	-	-	-	-	-	-	-	-	-	-	-	-	-	-	-	-	-	-	-	-	-	-
GCF_002852365.2	China	2017	WCHKP015093	human	unknown	SAMN07609144	Klebsiella pneumoniae	strong	5	5459441	5459441	5835473	no	-	ST11	1	2	8	10	ybt 9; ICEKp3	192-1LV	-	0	-	0	-	0	-	0	-	-	-	-	-	wzi64	KL64	none	Very high	0.9991		O2v1	O2	none	Very high	0.9865		aadA2;aadA2^;aph3-Ia.v1^;rmtB	-	-	-	-	mphA	-	-	sul1	-	-	dfrA12	TEM-1D.v1^	-	CTX-M-65	-	KPC-2	SHV-11.v1	35Q	OmpK35-17%;OmpK36GD	-	GyrA-83I;GyrA-87G;ParC-80I	-	sul1*?-67%	ST11	3	3	1	1	1	1	4	5*	11	6	5	1	60	65	9	5	5	11	-	-	-	-	-	-	-	-	-	-	-	-	-	-	-	-	-	-	-	-	-	-	-	-
GCF_002852355.1	China	2017	WCHKP015095	human	unknown	SAMN07609145	Klebsiella pneumoniae	strong	152	175723	367744	5725155	yes (386)	ambiguous_bases	ST11	1	2	7	8	ybt 9; ICEKp3	192-1LV	-	0	-	0	-	0	-	0	-	-	-	-	-	wzi64	KL64	none	Very high	0.9991		O2v1	O2	none	Very high	0.9865		aadA2^;aph3-Ia.v1^;rmtB	-	-	-	-	mphA	-	-	-	-	-	dfrA12	TEM-1D.v1^	-	CTX-M-65	-	KPC-2	SHV-11.v1	35Q	OmpK35-17%;OmpK36GD	-	GyrA-83I;GyrA-87G;ParC-80I	-	sul1?-0%;sul1?-67%	ST11	3	3	1	1	1	1	4	5*	11	6	5	1	60	65	9	5	5	11	-	-	-	-	-	-	-	-	-	-	-	-	-	-	-	-	-	-	-	-	-	-	-	-
GCF_002852325.1	China	2017	WCHKP015096	human	unknown	SAMN07609146	Klebsiella pneumoniae	strong	70	371078	753199	5311409	yes (641)	ambiguous_bases	ST661	0	2	2	2	-	0	-	0	-	0	-	0	-	0	-	-	-	-	-	wzi27	KL27	none	Very high	0.9999		O2v2	O2	none	Very high	0.9845		-	-	-	-	-	-	-	-	-	-	-	-	-	-	CTX-M-65	-	NDM-1	SHV-27	156D	OmpK36-67%	-	-	-	-	ST661	4	3	1	36	9	10	14	-	-	-	-	-	-	-	-	-	-	-	-	-	-	-	-	-	-	-	-	-	-	-	-	-	-	-	-	-	-	-	-	-	-	-
GCF_002852315.1	China	2017	WCHKP015098	human	unknown	SAMN07609147	Klebsiella pneumoniae	strong	151	190749	367744	5725912	yes (1267)	ambiguous_bases	ST11	1	2	7	8	ybt 9; ICEKp3	192-1LV	-	0	-	0	-	0	-	0	-	-	-	-	-	wzi64	KL64	none	Very high	0.9991		O2v1	O2	none	Very high	0.9865		aadA2;aph3-Ia.v1^;rmtB	-	-	-	-	mphA	-	-	-	-	-	dfrA12	TEM-1D.v1^	-	CTX-M-65	-	KPC-2	SHV-11.v1	35Q	OmpK35-17%;OmpK36GD	-	GyrA-83I;GyrA-87G;ParC-80I	-	sul1?-0%;sul1?-67%	ST11	3	3	1	1	1	1	4	5*	11	6	5	1	60	65	9	5	5	11	-	-	-	-	-	-	-	-	-	-	-	-	-	-	-	-	-	-	-	-	-	-	-	-
GCF_002852285.1	China	2017	WCHKP015099	human	unknown	SAMN07609148	Klebsiella pneumoniae	strong	146	178323	367744	5725378	yes (390)	ambiguous_bases	ST11	1	2	7	8	ybt 9; ICEKp3	192-1LV	-	0	-	0	-	0	-	0	-	-	-	-	-	wzi64	KL64	none	Very high	0.9991		O2v1	O2	none	Very high	0.9865		aadA2^;aph3-Ia.v1^;rmtB	-	-	-	-	mphA	-	-	-	-	-	dfrA12	TEM-1D.v1^	-	CTX-M-65	-	KPC-2	SHV-11.v1	35Q	OmpK35-17%;OmpK36GD	-	GyrA-83I;GyrA-87G;ParC-80I	-	sul1?-0%;sul1?-67%	ST11	3	3	1	1	1	1	4	5*	11	6	5	1	60	65	9	5	5	11	-	-	-	-	-	-	-	-	-	-	-	-	-	-	-	-	-	-	-	-	-	-	-	-
GCF_002852275.1	China	2017	WCHKP015103	human	unknown	SAMN07609149	Klebsiella pneumoniae	strong	148	178323	367735	5767848	yes (482)	ambiguous_bases	ST11	1	2	7	8	ybt 9; ICEKp3	192-1LV	-	0	-	0	-	0	-	0	-	-	-	-	-	wzi64	KL64	none	Very high	0.9991		O2v1	O2	none	Very high	0.9865		aadA2;aph3-Ia.v1^;rmtB	-	-	-	-	mphA	-	-	-	-	-	dfrA12	TEM-1D.v1^	-	CTX-M-65	-	KPC-2	SHV-11.v1	35Q	OmpK35-17%;OmpK36GD	-	GyrA-83I;GyrA-87G;ParC-80I	-	sul1?-0%;sul1?-67%	ST11	3	3	1	1	1	1	4	5*	11	6	5	1	60	65	9	5	5	11	-	-	-	-	-	-	-	-	-	-	-	-	-	-	-	-	-	-	-	-	-	-	-	-
GCF_002852245.1	China	2017	WCHKP015104	human	unknown	SAMN07609150	Klebsiella pneumoniae	strong	148	192876	367841	5723299	yes (387)	ambiguous_bases	ST11	1	2	7	8	ybt 9; ICEKp3	192-1LV	-	0	-	0	-	0	-	0	-	-	-	-	-	wzi64	KL64	none	Very high	0.9991		O2v1	O2	none	Very high	0.9865		aadA2^;aph3-Ia.v1^;rmtB	-	-	-	-	mphA	-	-	-	-	-	dfrA12	TEM-1D.v1^	-	CTX-M-65	-	KPC-2	SHV-11.v1	35Q	OmpK35-17%;OmpK36GD	-	GyrA-83I;GyrA-87G;ParC-80I	-	sul1?-0%;sul1?-67%	ST11	3	3	1	1	1	1	4	5*	11	6	5	1	60	65	9	5	5	11	-	-	-	-	-	-	-	-	-	-	-	-	-	-	-	-	-	-	-	-	-	-	-	-
GCF_002852235.1	China	2017	WCHKP015107	human	unknown	SAMN07609151	Klebsiella pneumoniae	strong	154	192994	367633	5725695	yes (1323)	ambiguous_bases	ST11	1	2	7	8	ybt 9; ICEKp3	192-1LV	-	0	-	0	-	0	-	0	-	-	-	-	-	wzi64	KL64	none	Very high	0.9991		O2v1	O2	none	Very high	0.9865		aadA2^;aph3-Ia.v1^;rmtB	-	-	-	-	mphA	-	-	-	-	-	dfrA12	TEM-1D.v1^	-	CTX-M-65	-	KPC-2	SHV-11.v1	35Q	OmpK35-17%;OmpK36GD	-	GyrA-83I;GyrA-87G;ParC-80I	-	sul1?-0%;sul1?-67%	ST11	3	3	1	1	1	1	4	5*	11	6	5	1	60	65	9	5	5	11	-	-	-	-	-	-	-	-	-	-	-	-	-	-	-	-	-	-	-	-	-	-	-	-
GCF_002852215.1	China	2017	WCHKP015109	human	unknown	SAMN07609152	Klebsiella pneumoniae	strong	144	178206	367744	5724236	yes (388)	ambiguous_bases	ST11	1	2	7	8	ybt 9; ICEKp3	192-1LV	-	0	-	0	-	0	-	0	-	-	-	-	-	wzi64	KL64	none	Very high	0.9991		O2v1	O2	none	Very high	0.9865		aadA2^;aph3-Ia.v1^;rmtB	-	-	-	-	mphA	-	-	-	-	-	dfrA12	TEM-1D.v1^	-	CTX-M-65	-	KPC-2	SHV-11.v1	35Q	OmpK35-17%;OmpK36GD	-	GyrA-83I;GyrA-87G;ParC-80I	-	sul1?-0%;sul1?-67%	ST11	3	3	1	1	1	1	4	5*	11	6	5	1	60	65	9	5	5	11	-	-	-	-	-	-	-	-	-	-	-	-	-	-	-	-	-	-	-	-	-	-	-	-
GCF_002852195.1	China	2017	WCHKP015110	human	unknown	SAMN07609153	Klebsiella pneumoniae	strong	149	175953	367712	5725525	yes (291)	ambiguous_bases	ST11	1	2	7	8	ybt 9; ICEKp3	192-1LV	-	0	-	0	-	0	-	0	-	-	-	-	-	wzi64	KL64	none	Very high	0.9991		O2v1	O2	none	Very high	0.9865		aadA2^;aph3-Ia.v1^;rmtB	-	-	-	-	mphA	-	-	-	-	-	dfrA12	TEM-1D.v1^	-	CTX-M-65	-	KPC-2	SHV-11.v1	35Q	OmpK35-17%;OmpK36GD	-	GyrA-83I;GyrA-87G;ParC-80I	-	sul1?-0%;sul1?-67%	ST11	3	3	1	1	1	1	4	5*	11	6	5	1	60	65	9	5	5	11	-	-	-	-	-	-	-	-	-	-	-	-	-	-	-	-	-	-	-	-	-	-	-	-
GCF_002852175.1	China	2017	WCHKP015111	human	unknown	SAMN07609154	Klebsiella pneumoniae	strong	155	170424	388902	5768113	yes (436)	ambiguous_bases	ST11	1	2	10	16	ybt 9; ICEKp3	192-1LV	-	0	-	0	-	0	-	0	-	-	-	-	-	wzi209	KL47	none	Very high	0.9939		OL101	OL101	-+	None	0.9496	OL101_09_glycosylhydrolase	aac(3)-IId^;aadA2;aph(3')-IIa;aph3-Ia.v1^;rmtB	-	fosA3	qnrS1	-	mphA	catII.2*	-	-	tet(A).v1*	-	dfrA1.v1	LAP-2	-	CTX-M-55;CTX-M-65;SHV-12	-	KPC-2	-	238S;240K;35Q	OmpK35-17%;OmpK36GD	-	GyrA-83I;GyrA-87G;ParC-80I	TEM-141?-0%	sul1?-0%;sul1?-67%	ST11	3	3	1	1	1	1	4	5*	11	6	5	1	60	65	9	5	5	11	-	-	-	-	-	-	-	-	-	-	-	-	-	-	-	-	-	-	-	-	-	-	-	-
GCF_002852155.1	China	2017	WCHKP015112	human	unknown	SAMN07609155	Klebsiella pneumoniae	strong	152	175835	367721	5724428	yes (389)	ambiguous_bases	ST11	1	2	7	8	ybt 9; ICEKp3	192-1LV	-	0	-	0	-	0	-	0	-	-	-	-	-	wzi64	KL64	none	Very high	0.9991		O2v1	O2	none	Very high	0.9865		aadA2^;aph3-Ia.v1^;rmtB	-	-	-	-	mphA	-	-	-	-	-	dfrA12	TEM-1D.v1^	-	CTX-M-65	-	KPC-2	SHV-11.v1	35Q	OmpK35-17%;OmpK36GD	-	GyrA-83I;GyrA-87G;ParC-80I	-	sul1?-0%;sul1?-67%	ST11	3	3	1	1	1	1	4	5*	11	6	5	1	60	65	9	5	5	11	-	-	-	-	-	-	-	-	-	-	-	-	-	-	-	-	-	-	-	-	-	-	-	-
GCF_002852135.1	China	2017	WCHKP015113	human	unknown	SAMN07609156	Klebsiella pneumoniae	strong	149	192994	367744	5726434	yes (1232)	ambiguous_bases	ST11	1	2	7	8	ybt 9; ICEKp3	192-1LV	-	0	-	0	-	0	-	0	-	-	-	-	-	wzi64	KL64	none	Very high	0.9991		O2v1	O2	none	Very high	0.9865		aadA2^;aph3-Ia.v1^;rmtB	-	-	-	-	mphA	-	-	-	-	-	dfrA12	TEM-1D.v1^	-	CTX-M-65	-	KPC-2	SHV-11.v1	35Q	OmpK35-17%;OmpK36GD	-	GyrA-83I;GyrA-87G;ParC-80I	-	sul1?-0%;sul1?-67%	ST11	3	3	1	1	1	1	4	5*	11	6	5	1	60	65	9	5	5	11	-	-	-	-	-	-	-	-	-	-	-	-	-	-	-	-	-	-	-	-	-	-	-	-
GCF_002852105.1	China	2017	WCHKP015114	human	unknown	SAMN07609157	Klebsiella pneumoniae	strong	149	176066	367744	5723997	yes (1232)	ambiguous_bases	ST11	1	2	7	8	ybt 9; ICEKp3	192-1LV	-	0	-	0	-	0	-	0	-	-	-	-	-	wzi64	KL64	none	Very high	0.9991		O2v1	O2	none	Very high	0.9865		aadA2^;aph3-Ia.v1^;rmtB	-	-	-	-	mphA	-	-	-	-	-	dfrA12	TEM-1D.v1^	-	CTX-M-65	-	KPC-2	SHV-11.v1	35Q	OmpK35-17%;OmpK36GD	-	GyrA-83I;GyrA-87G;ParC-80I	-	sul1?-0%;sul1?-67%	ST11	3	3	1	1	1	1	4	5*	11	6	5	1	60	65	9	5	5	11	-	-	-	-	-	-	-	-	-	-	-	-	-	-	-	-	-	-	-	-	-	-	-	-
GCF_002852095.1	China	2017	WCHKP015116	human	unknown	SAMN07609158	Klebsiella pneumoniae	strong	174	319450	764718	5576724	yes (1378)	ambiguous_bases	ST45	1	2	9	14	ybt 10; ICEKp4	78-1LV	-	0	-	0	-	0	-	0	-	-	-	-	-	wzi149	KL62	none	Very high	0.9997		O2v1	O2	none	Very high	0.9888		aadA2^;strA.v1;strB.v1	-	-	qnrB1.v2^;qnrS1	-	-	floR.v2*	-	sul1;sul2	tet(A).v1	-	dfrA12;dfrA14.v1^	LAP-2	-	CTX-M-15	-	KPC-2	SHV-1	-	-	-	-	-	TEM-117?-0%	ST45	2	1	1	6	7	1	12	3*	12	4	11	3	21	18	3	10	16	2	-	-	-	-	-	-	-	-	-	-	-	-	-	-	-	-	-	-	-	-	-	-	-	-
GCF_002852055.1	China	2017	WCHKP015121	human	unknown	SAMN07609161	Klebsiella pneumoniae	strong	149	176066	367735	5723272	yes (389)	ambiguous_bases	ST11	1	2	7	8	ybt 9; ICEKp3	192-1LV	-	0	-	0	-	0	-	0	-	-	-	-	-	wzi64	KL64	none	Very high	0.9991		O2v1	O2	none	Very high	0.9865		aadA2^;aph3-Ia.v1^;rmtB	-	-	-	-	mphA	-	-	-	-	-	dfrA12	TEM-1D.v1^	-	CTX-M-65	-	KPC-2	SHV-11.v1	35Q	OmpK35-17%;OmpK36GD	-	GyrA-83I;GyrA-87G;ParC-80I	-	sul1?-0%;sul1?-67%	ST11	3	3	1	1	1	1	4	5*	11	6	5	1	60	65	9	5	5	11	-	-	-	-	-	-	-	-	-	-	-	-	-	-	-	-	-	-	-	-	-	-	-	-
GCF_002852015.1	China	2017	WCHKP015123	human	unknown	SAMN07609162	Klebsiella pneumoniae	strong	152	190749	367735	5725030	yes (1231)	ambiguous_bases	ST11	1	2	7	8	ybt 9; ICEKp3	192-1LV	-	0	-	0	-	0	-	0	-	-	-	-	-	wzi64	KL64	none	Very high	0.9991		O2v1	O2	none	Very high	0.9865		aadA2^;aph3-Ia.v1^;rmtB	-	-	-	-	mphA	-	-	-	-	-	dfrA12	TEM-1D.v1^	-	CTX-M-65	-	KPC-2	SHV-11.v1	35Q	OmpK35-17%;OmpK36GD	-	GyrA-83I;GyrA-87G;ParC-80I	-	sul1?-0%;sul1?-67%	ST11	3	3	1	1	1	1	4	5*	11	6	5	1	60	65	9	5	5	11	-	-	-	-	-	-	-	-	-	-	-	-	-	-	-	-	-	-	-	-	-	-	-	-
GCF_002851995.1	China	2017	WCHKP015131	human	unknown	SAMN07609163	Klebsiella pneumoniae	strong	157	175954	367721	5722622	yes (1239)	ambiguous_bases	ST11	1	2	7	8	ybt 9; ICEKp3	192-1LV	-	0	-	0	-	0	-	0	-	-	-	-	-	wzi64	KL64	none	Very high	0.9991		O2v1	O2	none	Very high	0.9865		aadA2^;aph3-Ia.v1^;rmtB	-	-	-	-	mphA	-	-	-	-	-	dfrA12	TEM-1D.v1^	-	CTX-M-65	-	KPC-2	SHV-11.v1	35Q	OmpK35-17%;OmpK36GD	-	GyrA-83I;GyrA-87G;ParC-80I	-	sul1?-0%;sul1?-67%	ST11	3	3	1	1	1	1	4	5*	11	6	5	1	60	65	9	5	5	11	-	-	-	-	-	-	-	-	-	-	-	-	-	-	-	-	-	-	-	-	-	-	-	-
GCF_002851975.1	China	2017	WCHKP015132	human	unknown	SAMN07609164	Klebsiella pneumoniae	strong	158	175954	367735	5764360	yes (1586)	ambiguous_bases	ST11	1	2	7	8	ybt 9; ICEKp3	192-1LV	-	0	-	0	-	0	-	0	-	-	-	-	-	wzi64	KL64	none	Very high	0.9991		O2v1	O2	none	Very high	0.9864		aadA2^;aph3-Ia.v1^;rmtB	-	-	-	-	mphA	-	-	-	-	-	dfrA12	TEM-1D.v1^	-	CTX-M-65	-	KPC-2	SHV-11.v1	35Q	OmpK35-17%;OmpK36GD	-	GyrA-83I;GyrA-87G;ParC-80I	-	sul1?-0%;sul1?-67%	ST11	3	3	1	1	1	1	4	5*	11	6	5	1	60	65	9	5	5	11	-	-	-	-	-	-	-	-	-	-	-	-	-	-	-	-	-	-	-	-	-	-	-	-
GCF_002851955.1	China	2017	WCHKP015133	human	unknown	SAMN07609165	Klebsiella pneumoniae	strong	152	178206	367734	5738661	yes (1324)	ambiguous_bases	ST11	1	2	7	8	ybt 9; ICEKp3	192-1LV	-	0	-	0	-	0	-	0	-	-	-	-	-	wzi64	KL64	none	Very high	0.9991		O2v1	O2	none	Very high	0.9865		aadA2^;aph3-Ia.v1^;rmtB	-	-	-	-	mphA	-	-	-	-	-	dfrA12	TEM-1D.v1^	-	CTX-M-65	-	KPC-2	SHV-11.v1	35Q	OmpK35-17%;OmpK36GD	-	GyrA-83I;GyrA-87G;ParC-80I	-	sul1?-0%;sul1?-67%	ST11	3	3	1	1	1	1	4	5*	11	6	5	1	60	65	9	5	5	11	-	-	-	-	-	-	-	-	-	-	-	-	-	-	-	-	-	-	-	-	-	-	-	-
GCF_002851935.1	China	2017	WCHKP015134	human	unknown	SAMN07609166	Klebsiella pneumoniae	strong	146	192774	367710	5724170	yes (1324)	ambiguous_bases	ST11	1	2	7	8	ybt 9; ICEKp3	192-1LV	-	0	-	0	-	0	-	0	-	-	-	-	-	wzi64	KL64	none	Very high	0.9991		O2v1	O2	none	Very high	0.9865		aadA2^;aph3-Ia.v1^;rmtB	-	-	-	-	mphA	-	-	-	-	-	dfrA12	TEM-1D.v1^	-	CTX-M-65	-	KPC-2	SHV-11.v1	35Q	OmpK35-17%;OmpK36GD	-	GyrA-83I;GyrA-87G;ParC-80I	-	sul1?-0%;sul1?-67%	ST11	3	3	1	1	1	1	4	5*	11	6	5	1	60	65	9	5	5	11	-	-	-	-	-	-	-	-	-	-	-	-	-	-	-	-	-	-	-	-	-	-	-	-
GCF_002851905.1	China	2017	WCHKP015138	human	unknown	SAMN07609167	Klebsiella pneumoniae	strong	157	170212	367852	5729117	yes (1234)	ambiguous_bases	ST1640	1	2	7	8	ybt 9; ICEKp3	192-1LV	-	0	-	0	-	0	-	0	-	-	-	-	-	wzi64	KL64	none	Very high	0.9991		O2v1	O2	none	Very high	0.9864		aadA2^;aph3-Ia.v1^;rmtB	-	-	-	-	mphA	-	-	-	-	-	dfrA12	TEM-1D.v1^	-	CTX-M-65	-	KPC-2	SHV-11.v1	35Q	OmpK35-17%;OmpK36GD	-	GyrA-83I;GyrA-87G;ParC-80I	-	sul1?-0%;sul1?-67%	ST1640	3	3	1	1	1	9	4	5*	11	6	5	1	60	65	9	5	5	11	-	-	-	-	-	-	-	-	-	-	-	-	-	-	-	-	-	-	-	-	-	-	-	-
GCF_002851875.1	China	2017	WCHKP015144	human	unknown	SAMN07609169	Klebsiella pneumoniae	strong	151	192994	367721	5722468	yes (1231)	ambiguous_bases	ST11	1	2	7	8	ybt 9; ICEKp3	192-1LV	-	0	-	0	-	0	-	0	-	-	-	-	-	wzi64	KL64	none	Very high	0.9991		O2v1	O2	none	Very high	0.9865		aadA2^;aph3-Ia.v1^;rmtB	-	-	-	-	mphA	-	-	-	-	-	dfrA12	TEM-1D.v1^	-	CTX-M-65	-	KPC-2	SHV-11.v1	35Q	OmpK35-17%;OmpK36GD	-	GyrA-83I;GyrA-87G;ParC-80I	-	sul1?-0%;sul1?-67%	ST11	3	3	1	1	1	1	4	5*	11	6	5	1	60	65	9	5	5	11	-	-	-	-	-	-	-	-	-	-	-	-	-	-	-	-	-	-	-	-	-	-	-	-
GCF_002850635.1	China	2017	WCHKP015148	human	unknown	SAMN07609170	Klebsiella pneumoniae	strong	172	192840	366968	5918798	no	-	ST11	1	2	7	8	ybt 9; ICEKp3	192-1LV	-	0	-	0	-	0	-	0	-	-	-	-	-	wzi64	KL64	none	Very high	0.9991		O2v1	O2	none	Very high	0.9865		aadA2^;aph3-Ia.v1^;rmtB	-	-	-	-	mphA	-	-	-	-	-	dfrA12	TEM-1D.v1^	-	CTX-M-65	-	KPC-2	SHV-11.v1	35Q	OmpK35-17%;OmpK36GD	-	GyrA-83I;GyrA-87G;ParC-80I	-	sul1?-67%;tetM.v1*?-0%	ST11	3	3	1	1	1	1	4	5*	11	6	5	1	60	65	9	5	5	11	-	-	-	-	-	-	-	-	-	-	-	-	-	-	-	-	-	-	-	-	-	-	-	-
GCF_002556465.1	Germany	2015	MBT K-1	food	carrots	SAMN07622085	Klebsiella grimontii	strong	48	287604	518316	5814173	yes (660)	ambiguous_bases	NA	0	1	1	1	-	0	-	0	-	0	-	0	-	0	-	-	-	-	-	-	KL26	+	Good	0.999		O1v1	O1	-+*	Good	0.7227	O1/O2v1_03_wbbM,O1/O2v1_05_wbbN,O1/O2v1_07_kfoC	-	-	-	-	-	-	-	-	-	-	-	-	-	-	OXY-6-4*	-	-	-	-	-	-	-	-	-	NA	-	-	-	-	-	-	-	-	-	-	-	-	-	-	-	-	-	-	-	-	-	-	-	-	-	-	-	-	-	-	-	-	-	-	-	-	-	-	-	-	-	-
GCF_003443755.1	Spain	2016	1050	human	bile	SAMN07638733	Klebsiella pneumoniae	strong	6	5338202	5338202	5977633	no	-	ST54	0	2	8	15	-	0	-	0	-	0	-	0	-	0	-	-	-	-	-	wzi14	KL14	none	Very high	0.9991		O3b	O3b	none	Very high	0.9918		aac(3)-IIa.v1;aac(6')-Ian;aac(6')-Ib4^;aadA1.v1^	-	-	qnrB19^	-	-	catA1*;catA1*;catB2.v1	-	sul1	-	-	dfrA14.v1^;dfrB1	TEM-1D.v1^	-	SHV-12;SHV-12	-	VIM-1	-	238S;238S;240K;240K;35Q;35Q	OmpK36-11%	-	-	-	TEM-10.v2?-48%	ST54	2	1	1	13	16	15	4	-	-	-	-	-	-	-	-	-	-	-	-	-	-	-	-	-	-	-	-	-	-	-	-	-	-	-	-	-	-	-	-	-	-	-
GCF_002776395.1	Lebanon	2015	AUH_IMP485	human	unknown	SAMN07661244	Klebsiella pneumoniae	strong	86	259569	1019166	5522139	no	-	ST45	1	2	7	9	ybt 10; ICEKp4	78	-	0	-	0	-	0	-	0	-	-	-	-	-	wzi101	KL24	none	Very high	0.9902		O2v1	O2	none	Very high	0.9876		aac(6')-Ib-cr.v2;strA.v1^;strB.v1	-	-	qnrB1.v2^	-	-	CatB4.v1	-	sul2*	-	-	dfrA14.v1^	OXA-1	-	-	-	OXA-48	SHV-27	156D	-	-	-	-	-	ST45	2	1	1	6	7	1	12	3	12	4	11	3	21	18	3	10	16	2	-	-	-	-	-	-	-	-	-	-	-	-	-	-	-	-	-	-	-	-	-	-	-	-
GCF_002776375.1	Lebanon	2013	AUH_IMP216	human	unknown	SAMN07661247	Klebsiella pneumoniae	strong	98	289762	953700	5611837	no	-	ST14	0	1	7	10	-	0	-	0	-	0	-	0	-	0	-	-	-	-	-	wzi2	KL2	none	Very high	0.9975		O1/O2v1	unknown	none	Very high	0.9999		aac(6')-Ib-cr.v2;strA.v1^;strB.v1	-	-	qnrB1.v1	-	-	CatB4.v1	-	sul2	tet(A).v1	-	-	OXA-1;TEM-1D.v1^	-	CTX-M-15	-	-	SHV-106*	-	-	-	GyrA-87Y	-	CTX-M-5?-56%;dfrA14.v2*?-66%	ST14	1	6	1	1	1	1	1	-	-	-	-	-	-	-	-	-	-	-	-	-	-	-	-	-	-	-	-	-	-	-	-	-	-	-	-	-	-	-	-	-	-	-
GCF_002776435.1	Lebanon	2015	AUH_IMP372	human	unknown	SAMN07661248	Klebsiella pneumoniae	strong	74	354225	996366	5277710	no	-	ST857	0	2	1	1	-	0	-	0	-	0	-	0	-	0	-	-	-	-	-	wzi241	KL13	?	Good	0.9876		O3b	O3b	none	Very high	0.9916		-	-	-	-	-	-	-	-	-	-	-	-	-	-	-	-	OXA-48	SHV-1^	-	-	-	-	-	-	ST857	2	35	2	35	56	24	19	-	-	-	-	-	-	-	-	-	-	-	-	-	-	-	-	-	-	-	-	-	-	-	-	-	-	-	-	-	-	-	-	-	-	-
GCF_002776355.1	Lebanon	2015	AUH_IMP459	human	unknown	SAMN07661249	Klebsiella pneumoniae	strong	106	255933	362474	5678797	yes (1)	ambiguous_bases	ST15	1	1	8	12	ybt 10; ICEKp4	17-1LV	-	0	-	0	-	0	-	0	-	-	-	-	-	wzi93	KL112	none	Very high	0.9865		O1v1	O1	none	Very high	0.9852		aac(3)-IIa.v1^;aac(6')-Ib-cr.v2;strA.v1^;strB.v1	-	-	qnrB1.v2^	-	-	CatB4.v1	-	sul2	tet(A).v1	-	dfrA14.v1^	OXA-1*;TEM-1D.v1^	-	CTX-M-15	-	-	SHV-28.v1^	-	OmpK36-34%	-	GyrA-83F;GyrA-87A;ParC-80I	-	-	ST15	1	1	1	1	1	1	1	15	3	4	3	3	7*	28	3	3	3	3	-	-	-	-	-	-	-	-	-	-	-	-	-	-	-	-	-	-	-	-	-	-	-	-
GCF_003586205.1	China	2016	KSND-3	unknown	lake-wetland	SAMN07662669	Klebsiella pneumoniae	strong	347	43365	164408	5269794	no	-	ST3749	0	0	0	0	-	0	-	0	-	0	-	0	-	0	-	-	-	-	-	wzi554	KL30	*	Very high	0.9645		O1v2	O1	none	Very high	0.9946		-	-	-	-	-	-	-	-	-	-	-	-	-	-	-	-	-	SHV-11.v1^	35Q	OmpK36-0%	-	-	-	-	ST3749	10	5	266	4	6	13	4	-	-	-	-	-	-	-	-	-	-	-	-	-	-	-	-	-	-	-	-	-	-	-	-	-	-	-	-	-	-	-	-	-	-	-
GCF_011090325.1	Portugal	2010	H1119	human	urine	SAMN07682351	Klebsiella pneumoniae	strong	115	162787	429762	5529166	no	-	ST15	0	1	5	9	-	0	-	0	-	0	-	0	-	0	-	-	-	-	-	wzi24	KL39	?-*	None	0.9847	KL39_06_wzc,KL39_07,KL39_08_wzy,KL39_09_mshA,KL39_11_epsJ,KL39_14	O1v1	O1	none	Very high	0.9852		aac(3)-Ia*;aadA;aadA2^;aph3-Ia.v1^;strA.v1;strB.v1	-	-	-	-	-	-	-	sul1	-	-	dfrA12	-	-	SHV-2	-	-	-	238S	-	-	GyrA-83F;GyrA-87A;ParC-80I	-	-	ST15	1	1	1	1	1	1	1	-	-	-	-	-	-	-	-	-	-	-	-	-	-	-	-	-	-	-	-	-	-	-	-	-	-	-	-	-	-	-	-	-	-	-
GCF_011065465.1	Portugal	2012	C1699	human	urine	SAMN07682352	Klebsiella pneumoniae	strong	109	220754	472869	5580881	no	-	ST15	1	1	7	9	ybt 9; ICEKp3	174	-	0	-	0	-	0	-	0	-	-	-	-	-	wzi93	KL112	?-	None	0.9863	KL112_08,KL112_09_wzy,KL112_10_wcaO,KL112_11_wcaN	O1v1	O1	none	Very high	0.9852		aac(6')-Ib-cr.v2;strA.v1^;strB.v1	-	-	-	-	-	CatB4.v1	-	sul2	-	-	dfrA14.v1^	OXA-1;TEM-1D.v1^	-	CTX-M-15	-	-	SHV-28.v1^	-	-	-	GyrA-83F;GyrA-87A;ParC-80I	-	-	ST15	1	1	1	1	1	1	1	5	11	6	5	1	34	15	9	5	5	11	-	-	-	-	-	-	-	-	-	-	-	-	-	-	-	-	-	-	-	-	-	-	-	-
GCF_002374295.1	India	2017	C1	human	blood	SAMN07682413	Klebsiella pneumoniae	strong	115	217205	388289	5518926	no	-	ST231	4	2	10	12	ybt 14; ICEKp5	145-1LV	-	0	iuc unknown	0	-	0	-	0	-	-	-	-	-	wzi104	KL51	-	High	0.9939	KL51_14_wcoZ	O1v2	O1	none	Very high	0.9844		aac(6')-Ib;aadA2^;rmtF*?	-	-	-	-	ermB.v1*;mphA	catA1^	arr-2	sul1	-	-	dfrA12	TEM-1D.v1^	-	CTX-M-15	-	OXA-232	SHV-1^	-	OmpK35-30%;OmpK36TD	-	GyrA-83I;ParC-80I	-	-	ST231	2	6	1	3	26	1	77	4	4	5	4	1	8	8	2	4	4	2	-	-	-	-	-	-	-	-	-	-	-	-	-	-	-	45*	12*	33*	35	61	-	-	-	-
GCF_002383765.1	India	2017	C3	human	blood	SAMN07682590	Klebsiella pneumoniae	strong	135	173624	337759	5515512	no	-	ST231	4	2	10	11	ybt 14; ICEKp5	145-1LV	-	0	iuc unknown	0	-	0	-	0	-	-	-	-	-	wzi104	KL51	-	High	0.9939	KL51_14_wcoZ	O1v2	O1	none	Very high	0.9844		aac(6')-Ib;aadA2^	-	-	-	-	ermB.v1*;mphA	catA1^	arr-2	sul1	-	-	dfrA12	TEM-1D.v1^	-	CTX-M-15	-	OXA-232	SHV-1^	-	OmpK35-30%;OmpK36TD	-	GyrA-83I;ParC-80I	-	-	ST231	2	6	1	3	26	1	77	4	4	5	4	1	8	8*-36%	2	4	4	2	-	-	-	-	-	-	-	-	-	-	-	-	-	-	-	45*	12*	33*	35	61	-	-	-	-
GCF_002406545.1	India	2017	C4	human	blood	SAMN07688956	Klebsiella pneumoniae	strong	148	159683	381015	5522573	no	-	ST231	4	2	10	12	ybt 14; ICEKp5	145-1LV	-	0	iuc unknown	0	-	0	-	0	-	-	-	-	-	wzi104	KL51	-	High	0.9939	KL51_14_wcoZ	O1v2	O1	none	Very high	0.9844		aac(6')-Ib;aadA2^;rmtF	-	-	-	-	ermB.v1*;mphA	catA1^	arr-2	sul1	-	-	dfrA12	TEM-1D.v1^	-	CTX-M-15	-	OXA-232	SHV-1^	-	OmpK35-30%;OmpK36TD	-	GyrA-83I;ParC-80I	-	-	ST231	2	6	1	3	26	1	77	4	4	5	4	1	8	8*-36%	2	4	4	2	-	-	-	-	-	-	-	-	-	-	-	-	-	-	-	45*	12*	33*	35	61	-	-	-	-
GCF_002406585.1	India	2017	C5	human	blood	SAMN07689019	Klebsiella pneumoniae	strong	105	217101	526511	5524416	no	-	ST231	4	2	10	13	ybt 14; ICEKp5	145-1LV	-	0	iuc unknown	0	-	0	-	0	-	-	-	-	-	wzi104	KL51	-	High	0.9939	KL51_14_wcoZ	O1v2	O1	none	Very high	0.9844		aac(6')-Ib;aadA2^;rmtF*	-	-	-	-	ermB.v1*;mphA	catA1^	arr-2	sul1	-	-	dfrA12	TEM-1D.v1^;TEM-1D.v1^	-	CTX-M-15	-	OXA-232	SHV-1^	-	OmpK35-30%;OmpK36TD	-	GyrA-83I;ParC-80I	-	-	ST231	2	6	1	3	26	1	77	4	4	5	4	1	8	8	2	4	4	2	-	-	-	-	-	-	-	-	-	-	-	-	-	-	-	45*	12*	33*	35	61	-	-	-	-
GCF_002406605.1	India	2017	C6	human	blood or urine	SAMN07689048	Klebsiella pneumoniae	strong	114	177892	354961	5518071	no	-	ST231	4	1	9	10	ybt 14; ICEKp5	145-1LV	-	0	iuc unknown	0	-	0	-	0	-	-	-	-	-	wzi104	KL51	-	High	0.9939	KL51_14_wcoZ	O1v2	O1	none	Very high	0.9844		aac(6')-Ib;aadA2^	-	-	-	-	ermB.v1*;mphA	catA1^	arr-2	sul1	-	-	dfrA12	TEM-1D.v1^	-	CTX-M-15	-	-	SHV-1^	-	OmpK35-30%;OmpK36TD	-	GyrA-83I;ParC-80I	OXA-232?-0%	-	ST231	2	6	1	3	26	1	77	4	4	5	4	1	8	8*-36%	2	4	4	2	-	-	-	-	-	-	-	-	-	-	-	-	-	-	-	45*	12*	33*	35	61	-	-	-	-
GCF_002406555.1	India	2017	C7	human	blood or urine	SAMN07689060	Klebsiella pneumoniae	strong	177	169740	555668	5687667	no	-	ST395	4	1	8	14	ybt 16; ICEKp12	280-1LV	-	0	iuc unknown	0	-	0	-	0	-	-	-	-	-	wzi64	KL64	none	Perfect	1		O1v1	O1	none	Very high	0.9864		aac(3)-IId^;aac(6')-Ib-cr.v2;aadA2^	-	-	qnrB1.v1;qnrS1	-	ermB.v1*;mphA	CatB4.v1?	-	sul1	-	-	dfrA12	OXA-1;TEM-1D.v1^	-	CTX-M-15;SHV-31.v1	-	-	-	240K;35Q	OmpK35-32%	-	GyrA-83I;ParC-80I	-	-	ST395	3	1	2	4	1	1	4	6	15	5	4	11	125	151*-36%	2	11	51	2	-	-	-	-	-	-	-	-	-	-	-	-	-	-	-	45*	12*	33*	35	61	-	-	-	-
GCF_002406625.1	India	2017	C8	human	blood or urine	SAMN07689079	Klebsiella pneumoniae	strong	170	119700	337753	5527041	no	-	ST231	4	1	8	9	ybt 14; ICEKp5	145-1LV	-	0	iuc unknown	0	-	0	-	0	-	-	-	-	-	wzi104	KL51	-	High	0.9939	KL51_14_wcoZ	O1v2	O1	none	Very high	0.9844		aac(6')-Ib;aadA2^	-	-	-	-	ermB.v1*;mphA	catA1^	arr-2	-	-	-	dfrA12	TEM-1D.v1^	-	CTX-M-15	-	-	SHV-1^	-	OmpK35-30%;OmpK36TD	-	GyrA-83I;ParC-80I	OXA-232?-0%;sul1*-24%	-	ST231	2	6	1	3	26	1	77	4	4	5	4	1	8	8	2	4	4	2	-	-	-	-	-	-	-	-	-	-	-	-	-	-	-	45*	12*	33*	35	61	-	-	-	-
GCF_002406905.1	India	2017	C12	human	blood	SAMN07690433	Klebsiella pneumoniae	strong	202	84828	371873	5621360	no	-	ST395	1	3	9	11	ybt 16; ICEKp12	280-2LV	-	0	-	0	-	0	-	0	-	-	-	-	-	wzi64	KL64	none	Perfect	1		O1v1	O1	none	Very high	0.9864		aac(6')-Ib-cr.v2;aadA2^	-	-	qnrB1.v1	-	-	CatB4.v1?;catA1^	-	sul1	-	-	dfrA12	OXA-1	-	CTX-M-15;SHV-31.v1	-	NDM-5	-	240K;35Q	OmpK35-32%	MgrB-49%	GyrA-83I;ParC-80I	-	-	ST395	3	1	2	4	1	1	4	6	15	5	4	11	125	129*-36%	2*-6%	11	51	2	-	-	-	-	-	-	-	-	-	-	-	-	-	-	-	-	-	-	-	-	-	-	-	-
GCF_002406975.1	India	2017	C15	human	unknown	SAMN07690979	Klebsiella pneumoniae	strong	161	208093	526654	5537783	no	-	ST231	4	2	10	12	ybt 14; ICEKp5	145-1LV	-	0	iuc unknown	0	-	0	-	0	-	-	-	-	-	wzi104	KL51	-	High	0.9939	KL51_14_wcoZ	O1v2	O1	none	Very high	0.9844		aac(6')-Ib;aadA2^;rmtF*	-	-	-	-	ermB.v1*;mphA	catA1^	arr-2	sul1	-	-	dfrA12	TEM-1D.v1^	-	CTX-M-15	-	OXA-232	SHV-1^	-	OmpK35-30%;OmpK36TD	-	GyrA-83I;ParC-80I	-	-	ST231	2	6	1	3	26	1	77	4	4	5	4	1	8	8*-36%	2	4	4	2	-	-	-	-	-	-	-	-	-	-	-	-	-	-	-	45*	12*	33*	35	61	-	-	-	-
GCF_002406915.1	India	2017	C16	human	unknown	SAMN07690980	Klebsiella pneumoniae	strong	147	111847	328886	5444980	no	-	ST147	1	1	8	8	ybt 16; ICEKp12	280	-	0	-	0	-	0	-	0	-	-	-	-	-	wzi64	KL64	-	High	0.9999	KL64_22_rmlD	O2v1	O2	none	Very high	0.9864		strA.v1;strB.v1	-	-	qnrS1	-	-	-	-	sul1	tet(A).v1	-	dfrA1.v1	TEM-1D.v1^	-	CTX-M-15	-	-	SHV-11.v1^	35Q	OmpK35-7%;OmpK36-46%	MgrB-53%	GyrA-83I;ParC-80I	-	-	ST147	3	4	6	1	7	4	38	6	15	5	4	11	125	129	2	11	51	2	-	-	-	-	-	-	-	-	-	-	-	-	-	-	-	-	-	-	-	-	-	-	-	-
GCF_002406945.1	India	2017	C17	human	unknown	SAMN07690981	Klebsiella pneumoniae	strong	128	236663	388294	5527521	no	-	ST231	4	1	9	11	ybt 14; ICEKp5	145-1LV	-	0	iuc unknown	0	-	0	-	0	-	-	-	-	-	wzi104	KL51	-	High	0.9939	KL51_08_wcpB,KL51_14_wcoZ	O1v2	O1	none	Very high	0.9844		aac(6')-Ib;aadA2^;rmtF	-	-	-	-	ermB.v1*;mphA	catA1^	arr-2	sul1	-	-	dfrA12	TEM-1D.v1^	-	CTX-M-15	-	-	SHV-1^	-	OmpK35-30%;OmpK36TD	-	GyrA-83I;ParC-80I	-	OXA-232?-0%	ST231	2	6	1	3	26	1	77	4	4	5	4	1	8	8	2	4	4	2	-	-	-	-	-	-	-	-	-	-	-	-	-	-	-	45*	12*	33*	35	61	-	-	-	-
GCF_002406965.1	India	2017	C18	human	unknown	SAMN07690982	Klebsiella pneumoniae	strong	114	209872	526660	5523489	no	-	ST231	4	2	10	12	ybt 14; ICEKp5	145-1LV	-	0	iuc unknown	0	-	0	-	0	-	-	-	-	-	wzi104	KL51	-	High	0.9939	KL51_14_wcoZ	O1v2	O1	none	Very high	0.9844		aac(6')-Ib;aadA2^	-	-	-	-	ermB.v1*;mphA	catA1^	arr-2	sul1	-	-	dfrA12	TEM-1D.v1^	-	CTX-M-15	-	OXA-232;OXA-232	SHV-1^	-	OmpK35-30%;OmpK36TD	-	GyrA-83I;ParC-80I	-	-	ST231	2	6	1	3	26	1	77	4	4	5	4	1	8	8	2	4	4	2	-	-	-	-	-	-	-	-	-	-	-	-	-	-	-	45*	12*	33*	35	61	-	-	-	-
GCF_002406995.1	India	2017	C22	human	unknown	SAMN07690983	Klebsiella pneumoniae	strong	163	173615	337767	5528731	no	-	ST231	4	2	10	12	ybt 14; ICEKp5	145-2LV	-	0	iuc unknown	0	-	0	-	0	-	-	-	-	-	wzi104	KL51	-	High	0.9939	KL51_14_wcoZ	O1v2	O1	-	High	0.9843	O1/O2v2_03_wbbM	aac(6')-Ib;aadA2^;rmtF	-	-	-	-	ermB.v1*;mphA	catA1^	arr-2	sul1	-	-	dfrA12	TEM-1D.v1^	-	CTX-M-15	-	OXA-232	SHV-1^	-	OmpK35-30%;OmpK36TD	-	GyrA-83I;ParC-80I	-	-	ST231	2	6	1	3	26	1	77	4	4	5	4	1	8	8	2*-6%	4	4	2	-	-	-	-	-	-	-	-	-	-	-	-	-	-	-	45*	12*	33*	35	61	-	-	-	-
GCF_002411925.1	Ghana	2015	70	human	wound	SAMN07692768	Klebsiella pneumoniae	strong	106	176054	461739	5532133	no	-	ST2816	0	1	7	9	-	0	-	0	-	0	-	0	-	0	-	-	-	-	-	wzi22	KL30	-+*	Good	0.9645	KL30_15_wcuG	O1v1	O1	none	Very high	0.9814		aac(3)-IIa.v1;strA.v1*;strB.v1*	-	-	-	-	-	catII.2*	-	sul2	tet(D)	-	dfrA14.v1^	TEM-1D.v1^	-	CTX-M-15	-	-	SHV-11.v1^	35Q	-	-	-	-	fosA7*?-0%	ST2816	7	40	169	26	1	1	398	-	-	-	-	-	-	-	-	-	-	-	-	-	-	-	-	-	-	-	-	-	-	-	-	-	-	-	-	-	-	-	-	-	-	-
GCF_002411885.1	Ghana	2015	76	human	urine	SAMN07692769	Klebsiella pneumoniae	strong	87	303019	1147640	5418827	no	-	ST17	0	1	7	9	-	0	-	0	-	0	-	0	-	0	-	-	-	-	-	wzi173	KL155	?-	None	0.963	KL155_18_rmlB,KL155_19_rmlA,KL155_20_rmlD,KL155_21_rmlC	OL101	OL101	?-+*	None	0.9192	OL101_01_rfbB,OL101_02_rfbA,OL101_03_rfbD,OL101_04_rfbC	aac(3)-IIa.v1;strA.v1*;strB.v1*	-	-	-	-	-	catII.2*	-	sul2	tet(D)	-	dfrA14.v1^	TEM-1D.v1^	-	CTX-M-15	-	-	SHV-11.v1^	35Q	-	-	-	-	-	ST17	2	1	1	1	4	4	4	-	-	-	-	-	-	-	-	-	-	-	-	-	-	-	-	-	-	-	-	-	-	-	-	-	-	-	-	-	-	-	-	-	-	-
GCF_002411905.1	Ghana	2015	117	human	urine	SAMN07692770	Klebsiella pneumoniae	strong	93	233744	435530	5370632	no	-	ST152	0	1	8	9	-	0	-	0	-	0	-	0	-	0	-	-	-	-	-	wzi110	KL149	none	Very high	0.9998		O4	O4	?	Good	0.9969		aac(3)-IIa.v1^;aac(6')-Ib-cr.v2	-	-	qnrB1.v2^	-	-	CatB4.v1?	-	sul2	tet(A).v1*	-	dfrA14.v1^	OXA-1	-	CTX-M-15^	-	-	SHV-1^	-	-	-	GyrA-83F;GyrA-87A;ParC-80I	-	-	ST152	2	3	2	1	1	4	56	-	-	-	-	-	-	-	-	-	-	-	-	-	-	-	-	-	-	-	-	-	-	-	-	-	-	-	-	-	-	-	-	-	-	-
GCF_002411735.1	Ghana	2015	155	human	gastric lavage	SAMN07692771	Klebsiella pneumoniae	strong	154	181122	417118	5853129	no	-	ST397	1	1	6	10	ybt 14; ICEKp5	145-2LV	-	0	-	0	-	0	-	0	-	-	-	-	-	wzi475	KL158	none	Very high	0.9971		O1v1	O1	none	Very high	0.9851		aac(3)-IIa.v1^;aac(6')-Ib-cr.v2;strA.v1^;strB.v1	-	-	-	-	-	CatB4.v1?	-	sul2	-	-	dfrA14.v1^	OXA-1;TEM-1D.v1^	-	CTX-M-15	-	-	SHV-1^	-	-	-	-	-	-	ST397	2	1	1	1	21	44	9	4	4	5	4	1	8*	8*	2	4	4	2	-	-	-	-	-	-	-	-	-	-	-	-	-	-	-	-	-	-	-	-	-	-	-	-
GCF_002411715.1	Ghana	2015	183	human	urine	SAMN07692772	Klebsiella pneumoniae	strong	103	235504	645595	5660000	no	-	ST101	1	1	7	13	ybt 9; ICEKp3	172-1LV	-	0	-	0	-	0	-	0	-	-	-	-	-	wzi137	KL17	none	Very high	1		O1v1	O1	none	Very high	0.9803		aac(3)-IIa.v1^;aac(6')-Ib-cr.v2;strA.v1^;strB.v1	-	-	qnrB1.v2^	-	-	CatB4.v1?	-	sul1;sul2	-	-	dfrA14.v1^;dfrA5	OXA-1;TEM-1D.v1^	-	CTX-M-15	-	-	SHV-1^	-	OmpK35-40%	-	GyrA-83Y;GyrA-87A;ParC-80I	-	-	ST101	2	6	1	5	4	1	6	5	11	6	35*	1	25	78	9	5	5	11	-	-	-	-	-	-	-	-	-	-	-	-	-	-	-	-	-	-	-	-	-	-	-	-
GCF_002411675.1	Ghana	2015	20	human	urine	SAMN07692773	Klebsiella pneumoniae	strong	86	240329	541523	5317242	no	-	ST2171	0	1	7	8	-	0	-	0	-	0	-	0	-	0	-	-	-	-	-	wzi50	KL15	none	Very high	0.9969		O4	O4	none	Very high	0.9963		strA.v1*;strB.v1*	-	-	-	-	-	catII.2*	-	sul2	tet(D)	-	dfrA14.v1^	TEM-1D.v1^	-	CTX-M-15	-	-	SHV-11.v1^	35Q	-	-	-	aac(3)-IIa.v1?-0%	-	ST2171	2	6	1	1	4	4	4	-	-	-	-	-	-	-	-	-	-	-	-	-	-	-	-	-	-	-	-	-	-	-	-	-	-	-	-	-	-	-	-	-	-	-
GCF_002411665.1	Ghana	2015	46	human	urine	SAMN07692774	Klebsiella quasipneumoniae subsp. similipneumoniae	strong	154	263933	750415	5791222	no	-	ST1887	0	1	8	12	-	0	-	0	-	0	-	0	-	0	-	-	-	-	-	wzi437	KL121	?-	Good	0.9739	KL121_11_wcqS,KL121_20_wcsO,KL121_22_manC	O5	O5	?-	Good	0.9488	O5_01_manC	aac(3)-IIa.v1^;aac(6')-Ib-cr.v2;aph3-Ia.v1^	-	-	qnrB2.v1^	-	mphA	CatB4.v1?	-	sul1	-	-	dfrA14.v1^;dfrA15.v2	OXA-1;TEM-1D.v1^	-	CTX-M-15	-	-	OKP-B-8^	-	-	-	-	-	qnrB1.v2?-0%	ST1887	18	22	74	64	154	20	99	-	-	-	-	-	-	-	-	-	-	-	-	-	-	-	-	-	-	-	-	-	-	-	-	-	-	-	-	-	-	-	-	-	-	-
GCF_002508265.1	USA	2017	UNM	human	blood	SAMN07703156	Klebsiella oxytoca	strong	108	209713	765339	5980111	no	-	NA	1	1	3	4	ybt unknown	0	-	0	-	0	-	0	-	0	-	-	-	-	-	wzi531	KL74	?-	Good	0.9939	KL74_17_manC,KL74_18_manB	OL104	OL104	?-	Good	0.9916	OL104_01_manC,OL104_02_manB	aadA*;sat-2	-	-	-	-	-	-	-	-	-	-	dfrA1.v1	-	-	OXY-2-8*	-	-	-	-	-	-	-	-	-	NA	-	-	-	-	-	-	-	2*	25*	36*	71*	42*	161*	223*	39*	14*-0%	2*-0%	84*	-	-	-	-	-	-	-	-	-	-	-	-	-	-	-	-	-	-	-	-	-	-	-	-
GCF_002846055.1	India	2017	C13	unknown	unknown	SAMN07713993	Klebsiella pneumoniae	strong	119	177927	337764	5513056	no	-	ST231	4	2	10	11	ybt 14; ICEKp5	145-1LV	-	0	iuc unknown	0	-	0	-	0	-	-	-	-	-	wzi104	KL51	-	High	0.9939	KL51_14_wcoZ	O1v2	O1	none	Very high	0.9844		aac(6')-Ib;aadA2^	-	-	-	-	ermB.v1*;mphA	catA1^	arr-2	sul1	-	-	dfrA12	TEM-1D.v1^	-	CTX-M-15	-	OXA-232	SHV-1^	-	OmpK35-30%;OmpK36TD	-	GyrA-83I;ParC-80I	-	-	ST231	2	6	1	3	26	1	77	4	4	5	4	1	8	8*-36%	2	4	4	2	-	-	-	-	-	-	-	-	-	-	-	-	-	-	-	45*	12*	33*	35	61	-	-	-	-
GCF_003598825.1	Belgium	2015	1219	human	unknown	SAMN07716502	Klebsiella pneumoniae	strong	82	171356	470615	5405762	no	-	ST188	0	3	7	7	-	0	-	0	-	0	-	0	-	0	-	-	-	-	-	wzi180	KL116	?-	Good	0.9966	KL116_14_wzy,KL116_17_wcpG	O1v1	O1	none	Very high	0.9813		aph3-Ia.v1*?;strA.v1^;strB.v1	-	-	-	-	-	-	-	sul2	-	-	dfrA14.v1^	TEM-1D.v1^	-	-	-	OXA-48*	SHV-37	35Q	OmpK36-56%	MgrB-0%	GyrA-83V	sul1?-0%	fosA7*?-0%	ST188	3	1	1	3	4	28	39	-	-	-	-	-	-	-	-	-	-	-	-	-	-	-	-	-	-	-	-	-	-	-	-	-	-	-	-	-	-	-	-	-	-	-
GCF_002740705.1	China	2016	XPY193	human	blood	SAMN07718223	Klebsiella pneumoniae	strong	66	311332	652172	5491702	yes (4296)	ambiguous_bases	ST34	0	2	5	6	-	0	-	0	-	0	-	0	-	0	-	-	-	-	-	wzi458	KL39	?-*	Good	0.9125	KL39_14	O2v2	O2	?*	Good	0.9829		aac(3)-IId^;armA	-	-	-	-	msrE	catII.2*	-	sul1	-	-	-	-	-	-	-	IMP-4	SHV-26	-	-	-	-	mphE.v2*-43%	-	ST34	2	3	6	1	9	7	4	-	-	-	-	-	-	-	-	-	-	-	-	-	-	-	-	-	-	-	-	-	-	-	-	-	-	-	-	-	-	-	-	-	-	-
GCF_002631045.1	Brazil	2003	KPBr1	human	blood	SAMN07732088	Klebsiella pneumoniae	strong	102	142385	343652	5410236	no	-	ST442	0	2	5	6	-	0	-	0	-	0	-	0	-	0	-	-	-	-	-	wzi154	KL107	?	Good	0.9974		O2v2	O2	none	Very high	0.9837		aac(6')-31;aadA^;aph(3')-VIa	-	-	-	-	-	-	-	sul1	-	-	-	-	-	CTX-M-9	-	IMP-1	SHV-110	156D;35Q	OmpK36-38%	-	GyrA-83F;GyrA-87N;ParC-80I	-	-	ST442	10	20	2	1	9	11	14	-	-	-	-	-	-	-	-	-	-	-	-	-	-	-	-	-	-	-	-	-	-	-	-	-	-	-	-	-	-	-	-	-	-	-
GCF_002508285.1	Belgium	2016	Kp1210	human	urine	SAMN07733419	Klebsiella pneumoniae	strong	133	123943	472159	5548400	no	-	ST2728	1	2	5	4	ybt 10; ICEKp4	28	-	0	-	0	-	0	-	0	-	-	-	-	-	wzi24	KL24	?-	None	0.9987	KL24_07_wcuD,KL24_08_wcuC,KL24_09_wcuV,KL24_12_wcuE,KL24_13_wcuG,KL24_14_wzy	O1v1	O1	?-	Good	0.9857	O1/O2v1_02_wzt	aac(6')-Ib-cr.v2	-	-	-	-	-	-	-	-	-	-	-	OXA-1	-	CTX-M-15	-	OXA-48*	SHV-28.v1^	-	OmpK35-19%	-	GyrA-83F;GyrA-87A;ParC-80I	CatB4.v1?-85%	-	ST2728	1	1	211	1	1	1	1	16	12	4	3	3	35	50	3	10	23	2	-	-	-	-	-	-	-	-	-	-	-	-	-	-	-	-	-	-	-	-	-	-	-	-
CH0031R_C4PNMANXX_TAGGCATG-GTAAGGAG_L006	Australia	2013	KSB1_1B	human	rectal swab	SAMN07738870	Klebsiella pneumoniae	strong	137	230206	625910	5575176	no	-	ST1213	0	1	1	1	-	0	-	0	-	0	-	0	-	0	-	-	-	-	-	wzi74	KL103	*	Very high	0.9671		O1v1	O1	none	Very high	0.9856		-	-	-	-	-	-	-	-	-	-	-	-	-	-	CTX-M-55	-	-	SHV-1^	-	-	-	-	-	-	ST1213	2	1	1	1	7	4	87	-	-	-	-	-	-	-	-	-	-	-	-	-	-	-	-	-	-	-	-	-	-	-	-	-	-	-	-	-	-	-	-	-	-	-
GCF_003856595.1	Sweden	2009	37260	human	feces	SAMN07760932	Klebsiella pneumoniae	strong	5	5438016	5438016	5657200	no	-	ST147	1	1	8	13	ybt 16; ICEKp12	280	-	0	-	0	-	0	-	0	-	-	-	-	-	wzi64	KL64	none	Perfect	1		O2v1	O2	none	Very high	0.9864		aac(3)-IIa.v1^;aac(6')-Ib-cr.v2;strA.v1;strB.v1	-	-	qnrS1	-	-	CatB4.v1;catA1^	-	sul1	tet(A).v1	-	dfrA1.v1	OXA-1;TEM-1D.v1^	-	CTX-M-15	-	-	SHV-11.v1^	35Q	OmpK35-7%	-	GyrA-83I;ParC-80I	-	-	ST147	3	4	6	1	7	4	38	6	15	5	4	11	125	129	2	11	51	2	-	-	-	-	-	-	-	-	-	-	-	-	-	-	-	-	-	-	-	-	-	-	-	-
GCF_002559635.1	Germany	2016	KG9	food	sprouts	SAMN07765386	Klebsiella grimontii	strong	52	275986	537228	5778496	yes (137)	ambiguous_bases	NA	1	1	3	4	ybt unknown	0	-	0	-	0	-	0	-	0	-	-	-	-	-	-	KL20	?-+*	Low	0.8273	KL20_02_cpsACP,KL20_11_wcaO,KL20_12	O1v1	O1	-+*	Good	0.722	O1/O2v1_03_wbbM,O1/O2v1_05_wbbN,O1/O2v1_07_kfoC	-	-	-	qnrS1	-	-	-	-	-	-	-	dfrA14.v1^	-	-	CTX-M-14;OXY-6-2*	-	-	-	-	-	-	-	-	-	NA	-	-	-	-	-	-	-	12*	21*	57*	49*	1*	221*	223*	57*	47*	103*	113*	-	-	-	-	-	-	-	-	-	-	-	-	-	-	-	-	-	-	-	-	-	-	-	-
GCF_009928615.1	Argentina	2009	KN-ST258	human	abdominal fluid	SAMN07773551	Klebsiella pneumoniae	strong	77	278589	662194	5660674	no	-	ST15	0	2	10	12	-	0	-	0	-	0	-	0	-	0	-	-	-	-	-	wzi178	KL107	-+	None	0.8896	KL107_05_wzb,KL107_06_wzc,KL107_07_wbaP,KL107_08,KL107_09,KL107_10	O1v2	O1	none	Very high	0.9862		aadA2^;strA.v1;strB.v1	-	-	-	-	mphA	catA1^	-	sul1;sul1	tet(A).v1	-	dfrA12	TEM-1D.v1^	-	CTX-M-2	-	KPC-2	SHV-28.v1^	-	OmpK35-21%	-	GyrA-83F;GyrA-87A;ParC-80I	-	TEM-150*?-0%	ST15	1	1	1	1	1	1	1	-	-	-	-	-	-	-	-	-	-	-	-	-	-	-	-	-	-	-	-	-	-	-	-	-	-	-	-	-	-	-	-	-	-	-
GCF_009928575.1	Argentina	2009	KN-ST309	human	blood culture	SAMN07773552	Klebsiella pneumoniae	strong	151	277339	407044	5759712	no	-	ST309	0	2	5	6	-	0	-	0	-	0	-	0	-	0	-	-	-	-	-	wzi42	KL42	none	Very high	0.9998		O4	O4	none	Very high	0.9991		aac(6')-Ib'.v1;aadA*	-	-	-	-	-	-	-	sul1	tet(B).v2*	-	-	OXA-9.v1	-	-	-	KPC-2	SHV-11.v1^	35Q	-	-	-	-	CTX-M-2?-0%;OXA-1?-71%;TEM-112?-47%;TEM-150?-0%	ST309	2	9	2	1	13	1	10	-	-	-	-	-	-	-	-	-	-	-	-	-	-	-	-	-	-	-	-	-	-	-	-	-	-	-	-	-	-	-	-	-	-	-
GCF_009928565.1	Argentina	2013	KN-ST15	human	puncture fluid	SAMN07773553	Klebsiella pneumoniae	strong	76	325366	503282	5709778	no	-	ST258	0	2	10	17	-	0	-	0	-	0	-	0	-	0	-	-	-	-	-	-	KL106	?-	None	0.9998	KL106_03_wzi,KL106_17	O2v2	O2	none	Very high	0.9848		aac(3)-IV;aac(6')-Ib'.v1;aadA2;aadA2^;aadA^;aph(4)-Ia;aph3-Ia.v1^	-	-	-	-	mphA	catA1^;cmlA1*	-	sul1;sul3	-	-	dfrA12	TEM-1D.v1^	TEM-122*?	SHV-12^	-	KPC-2	-	238S;240K;35Q	OmpK35-25%	-	GyrA-83I;ParC-80I	OXA-9.v1*-42%	-	ST258	3	3	1	1	1	1	79	-	-	-	-	-	-	-	-	-	-	-	-	-	-	-	-	-	-	-	-	-	-	-	-	-	-	-	-	-	-	-	-	-	-	-
GCF_002903985.1	Spain	2016	LBMM1300	human	rectal	SAMN07782044	Klebsiella pneumoniae	strong	149	97986	341242	5459720	no	-	ST16	0	3	10	10	-	0	-	0	-	0	-	0	-	0	-	-	-	-	-	wzi50	KL51	?-	None	0.999	KL51_07_wcaJ,KL51_08_wcpB,KL51_12_wzx,KL51_14_wcoZ	O3b	O3b	none	Very high	0.9908		aac(6')-Ib-cr.v2;aadA2^;aph3-Ia.v1^	-	-	-	-	mphA	CatB4.v1	-	sul1	-	-	dfrA12	OXA-1	-	CTX-M-15	-	OXA-48*	SHV-1	-	-	MgrB-15%	GyrA-83F;GyrA-87N;ParC-84K	-	-	ST16	2	1	2	1	4	4	4	-	-	-	-	-	-	-	-	-	-	-	-	-	-	-	-	-	-	-	-	-	-	-	-	-	-	-	-	-	-	-	-	-	-	-
GCF_002903945.1	Spain	2016	LBMM1301	human	trachael aspirate	SAMN07782045	Klebsiella pneumoniae	strong	129	128793	338361	5486477	no	-	ST11	1	2	6	7	ybt 10; ICEKp4	112-1LV	-	0	-	0	-	0	-	0	-	-	-	-	-	wzi24	KL24	?-	Good	0.9992	KL24_08_wcuC,KL24_14_wzy	O2v1	O2	none	Very high	0.9852		aac(3)-IIa.v1^;aac(6')-Ib-cr.v2	-	-	qnrB1.v1	-	-	CatB4.v1	-	-	-	-	-	OXA-1	-	CTX-M-15	-	OXA-48	SHV-11.v1	35Q	-	-	GyrA-83F;GyrA-87A;ParC-80I	-	-	ST11	3	3	1	1	1	1	4	3	10	4	3	29	5	122	3	10	9	51	-	-	-	-	-	-	-	-	-	-	-	-	-	-	-	-	-	-	-	-	-	-	-	-
GCF_002903925.1	Spain	2016	LBMM1302	human	rectal	SAMN07782046	Klebsiella pneumoniae	strong	159	110814	339512	5515660	no	-	ST11	1	3	10	15	ybt 10; ICEKp4	112-4LV	-	0	-	0	-	0	-	0	-	-	-	-	-	wzi24	KL24	?-	None	0.9991	KL24_07_wcuD,KL24_09_wcuV,KL24_11_wcaJ,KL24_13_wcuG,KL24_14_wzy	O2v1	O2	none	Very high	0.9852		aac(6')-Ib4^;aadA1.v1^;aadA2^	-	-	-	-	mphE.v2;msrE	CatB4.v1;catA1^;catB2.v1	-	sul1	-	-	dfrA12;dfrB1	OXA-1	-	CTX-M-15	-	OXA-48;VIM-1	SHV-11.v1	35Q	-	MgrB-62%	GyrA-83F;GyrA-87A;ParC-80I	-	-	ST11	3	3	1	1	1	1	4	3	10	4*	3	29	5*-68%	122*	3	10	9	51	-	-	-	-	-	-	-	-	-	-	-	-	-	-	-	-	-	-	-	-	-	-	-	-
GCF_002903965.1	Spain	2016	LBMM1303	human	surgical drainage	SAMN07782047	Klebsiella pneumoniae	strong	129	134558	329053	5490712	no	-	ST3751	1	3	7	8	ybt 10; ICEKp4	112-4LV	-	0	-	0	-	0	-	0	-	-	-	-	-	wzi24	KL24	?-	Good	0.999	KL24_09_wcuV,KL24_14_wzy	O2v1	O2	none	Very high	0.9852		aac(3)-IIa.v1^;aac(6')-Ib-cr.v2;aph3-Ia.v1^	-	-	qnrB1.v1	-	-	CatB4.v1	-	-	-	-	-	OXA-1	-	CTX-M-15	-	OXA-48	SHV-11.v1	35Q	OmpK36-39%	MgrB-0%	GyrA-83F;GyrA-87A;ParC-80I	-	-	ST3751	3	3	1	1	1	214	4	3	10	4	3	29	5*-5%	122*	3	10	9	51*	-	-	-	-	-	-	-	-	-	-	-	-	-	-	-	-	-	-	-	-	-	-	-	-
GCF_002903895.1	Spain	2016	LBMM1463	human	trachael aspirate	SAMN07782048	Klebsiella pneumoniae	strong	112	157792	329051	5479839	yes (134)	ambiguous_bases	ST11	1	2	6	6	ybt 10; ICEKp4	112-2LV	-	0	-	0	-	0	-	0	-	-	-	-	-	wzi24	KL24	?-	Good	0.9997	KL24_09_wcuV,KL24_13_wcuG	O2v1	O2	none	Very high	0.9851		aac(3)-IIa.v1^;aac(6')-Ib-cr.v2	-	-	-	-	-	CatB4.v1	-	-	-	-	-	OXA-1	-	CTX-M-15	-	OXA-48	SHV-11.v1	35Q	-	-	ParC-80I	-	-	ST11	3	3	1	1	1	1	4	3	10	4*	3	29	5	122	3	10	9	51	-	-	-	-	-	-	-	-	-	-	-	-	-	-	-	-	-	-	-	-	-	-	-	-
GCF_003073235.1	Thailand	2017	QS17-0029	human	unknown	SAMN07792096	Klebsiella pneumoniae	strong	7	5319773	5319773	5617050	no	-	ST16	1	3	9	13	ybt 9; ICEKp3	174	-	0	-	0	-	0	-	0	-	-	-	-	-	wzi50	KL51	none	Very high	0.9994		O3b	O3b	none	Very high	0.9908		aac(6')-Ib'.v1;aadA*;aadA2^	mcr-1.1^	-	-	-	-	-	-	sul1	tet(B).v2*	-	dfrA12	OXA-9.v1;TEM-1D.v1^	-	CTX-M-15;CTX-M-15	-	NDM-1;OXA-232	SHV-1	-	OmpK35-76%	-	GyrA-83F;GyrA-87N;ParC-84K	-	catA1*?-0%	ST16	2	1	2	1	4	4	4	5	11	6	5	1	34	15	9	5	5	11	-	-	-	-	-	-	-	-	-	-	-	-	-	-	-	-	-	-	-	-	-	-	-	-
GCF_002752955.1	Thailand	2017	QS17-0161	human	sputum	SAMN07792166	Klebsiella pneumoniae	strong	8	5267491	5267491	5717053	yes (2)	ambiguous_bases	ST45	4	1	8	11	ybt 10; ICEKp4	78	-	0	iuc 3	32-1LV	-	0	-	0	-	-	-	-	-	wzi7	KL7	none	Very high	0.9851		O2v2	O2	none	Very high	0.9836		aac(3)-IIa.v1^;strA.v1^;strB.v1	mcr-1.1^	-	qnrS1	-	-	floR.v2*	-	sul2	tet(A).v1*;tet(A).v2	-	-	TEM-1D.v1^	-	CTX-M-55	-	-	SHV-1	-	-	-	-	-	-	ST45	2	1	1	6	7	1	12	3	12	4	11	3	21	18	3	10	16	2	-	-	-	-	-	-	-	-	-	-	-	-	-	-	-	9-2%	11	12	8*	17	-	-	-	-
GCF_002934985.1	Cameroon	2016	PN089E1	porcine	nasal	SAMN07792467	Klebsiella pneumoniae	strong	225	213906	648689	5533841	yes (413)	ambiguous_bases	ST2958	0	1	7	12	-	0	-	0	-	0	-	0	-	0	-	-	-	-	-	wzi209	KL47	?-+	None	0.9901	KL47_10_wcqC,KL47_11_wzy,KL47_12_wcuT,KL47_17_rmlD	OL101	OL101	?-	Good	0.9528	OL101_03_rfbD,OL101_09_glycosylhydrolase	aac(3)-IIa.v1;aadA^;strA.v1;strB.v1	-	-	-	-	-	catA1*	-	sul1^;sul2	tet(A).v1	-	dfrA15.v2	SCO-1;TEM-1D.v1^	-	CTX-M-15	-	-	SHV-32	156D	-	-	-	-	mphA?-0%	ST2958	3	1	17	1	20	10	25	-	-	-	-	-	-	-	-	-	-	-	-	-	-	-	-	-	-	-	-	-	-	-	-	-	-	-	-	-	-	-	-	-	-	-
GCF_002935005.1	Cameroon	2016	PN085E1IA	porcine	nasal	SAMN07792468	Klebsiella pneumoniae	strong	156	162174	372338	5609153	no	-	ST3793	1	1	7	11	ybt 14; ICEKp5	149-2LV	-	0	-	0	-	0	-	0	-	-	-	-	-	wzi83	KL23	?-	None	0.999	KL23_07_wcaA,KL23_09_wckU,KL23_12,KL23_13_wzx	O1v2	O1	?-	Good	0.9843	O1/O2v2_01_wzm	aac(3)-IIa.v1;strA.v1*;strB.v1*	-	-	-	-	-	catA1^	-	sul1;sul2	tet(A).v1	-	dfrA15.v2	SCO-1;TEM-1D.v1^	-	CTX-M-15	-	-	SHV-1^	-	-	-	-	-	tet(C)?-0%	ST3793	219	1	2	4	9	1	14	4	4	5	4	1	275	285*	2	4	4	2	-	-	-	-	-	-	-	-	-	-	-	-	-	-	-	-	-	-	-	-	-	-	-	-
GCF_002934865.1	Cameroon	2016	PR042E3	porcine	rectal	SAMN07792469	Klebsiella pneumoniae	strong	172	246575	534883	5471259	yes (211)	ambiguous_bases	ST3794	0	1	6	7	-	0	-	0	-	0	-	0	-	0	-	-	-	-	-	wzi16	KL113	?-+*	None	0.8672	KL113_05_wzb,KL113_06_wzc,KL113_07_wzx,KL113_08,KL113_09,KL113_10,KL113_11_wcoS	O3b	O3b	none	Very high	0.9926		aac(3)-IIa.v1;aadA^	-	-	-	-	-	-	-	sul1^	tet(A).v1	-	dfrA15.v2	TEM-1D.v1^	-	CTX-M-15	-	-	SHV-1^	-	-	-	-	-	tet(C)*?-0%	ST3794	10	3	1	1	342	10	9	-	-	-	-	-	-	-	-	-	-	-	-	-	-	-	-	-	-	-	-	-	-	-	-	-	-	-	-	-	-	-	-	-	-	-
GCF_002934815.1	Cameroon	2016	HH510E2I	human	hand	SAMN07792470	Klebsiella pneumoniae	strong	153	254482	519466	5494612	yes (795)	ambiguous_bases	ST307	1	1	9	16	ybt 16; ICEKp12	277-1LV	-	0	-	0	-	0	-	0	-	-	-	-	-	wzi173	KL102	?-	None	0.9916	KL102_06_wzc,KL102_07_wbaP,KL102_08_wzy,KL102_09,KL102_10,KL102_11,KL102_13,KL102_15_wzx	O2v2	O2	?-	Good	0.9844	O1/O2v2_08_gmlC	aac(3)-IId^;aac(6')-Ib'.v1;aac(6')-Ib-cr.v2;aadA*;aadA16*;strA.v1*;strB.v1*	-	-	-	-	-	catII.2*	arr-3	sul1;sul2	tet(D)	-	dfrA27	OXA-9.v1*;TEM-1D.v1^	-	SHV-134	-	-	-	238S;240K;35Q	-	-	GyrA-83I;ParC-80I	-	SHV-106*?-0%;SHV-106?-73%	ST307	4	1	2	52	1	1	7	6	15	5	4	11	33	23*	2	11	4	2	-	-	-	-	-	-	-	-	-	-	-	-	-	-	-	-	-	-	-	-	-	-	-	-
GCF_002934785.1	Cameroon	2016	HN523E1II	human	nasal	SAMN07792471	Klebsiella pneumoniae	strong	149	226948	528838	5607797	no	-	ST14	0	1	5	7	-	0	-	0	-	0	-	0	-	0	-	-	-	-	-	wzi16	KL113	?-+*	None	0.8664	KL113_05_wzb,KL113_06_wzc,KL113_07_wzx,KL113_08,KL113_09,KL113_10,KL113_11_wcoS	O1v1	O1	none	Very high	0.9854		strA.v1;strB.v1	-	-	qnrB1.v1	-	-	-	-	sul1	-	-	dfrA15.v2	-	-	CTX-M-15;TEM-116*	-	-	SHV-28.v1^	-	-	-	-	-	-	ST14	1	6	1	1	1	1	1	-	-	-	-	-	-	-	-	-	-	-	-	-	-	-	-	-	-	-	-	-	-	-	-	-	-	-	-	-	-	-	-	-	-	-
GCF_002856235.1	USA	2016	C3	bovine	milk (mastitis)	SAMN07793217	Klebsiella pneumoniae	strong	380	34760	144852	5334293	no	-	ST2746	0	0	0	0	-	0	-	0	-	0	-	0	-	0	-	-	-	-	-	-	KL50	?-+*	None	0.8525	KL50_05_wbaZ,KL50_06_wbaP,KL50_07_wcuU,KL50_08_wcuH,KL50_09_wzx	O3b	O3b	?-	Good	0.9911	O3b_02_manB	-	-	-	-	-	-	-	-	-	-	-	-	-	-	-	-	-	SHV-11.v1^	35Q	-	-	-	-	-	ST2746	2	1	1	2	16	4	23	-	-	-	-	-	-	-	-	-	-	-	-	-	-	-	-	-	-	-	-	-	-	-	-	-	-	-	-	-	-	-	-	-	-	-
GCF_002857345.1	USA	2016	D4	bovine	milk (mastitis)	SAMN07793223	Klebsiella pneumoniae	strong	390	24273	76762	5157752	yes (2090)	ambiguous_bases	ST298	0	0	0	0	-	0	-	0	-	0	-	0	-	0	-	-	-	-	-	wzi395	KL107	?-+*	None	0.7614	KL107_02_cpsACP,KL107_05_wzb,KL107_06_wzc,KL107_08,KL107_09,KL107_10	O2v2	O2	none	Very high	0.9839		-	-	-	-	-	-	-	-	-	-	-	-	-	-	-	-	-	-	-	-	-	-	SHV-11.v2*?-0%	-	ST298	2	1	2	1	1	1	7	-	-	-	-	-	-	-	-	-	-	-	-	-	-	-	-	-	-	-	-	-	-	-	-	-	-	-	-	-	-	-	-	-	-	-
GCF_002857315.1	USA	2017	C6	bovine	milk (mastitis)	SAMN07793226	Klebsiella pneumoniae	strong	926	10051	50049	5369582	yes (100)	ambiguous_bases	ST791	1	0	0	0	ybt 10; ICEKp4 (incomplete)	26-3LV	-	0	-	0	-	0	-	0	-	-	-	-	irp1_50*-0%;irp1_101*-0%;ybtP_39*-55%;ybtX_12*-0%;ybtP_118*-0%	wzi322	KL62	?-	None	0.9968	KL62_09,KL62_10,KL62_11_wzy,KL62_13,KL62_15_wzx	O1/O2v1	unknown	?-	Good	0.9818	O1/O2v1_01_wzm,O1/O2v1_06_wbbO,O1/O2v1_07_kfoC	-	-	-	-	-	-	-	-	-	-	-	-	-	-	-	-	-	SHV-1^	-	-	-	-	-	-	ST791	2	1	1	37	9	4	64	16	-	4	-	3	35	-	3	10	9	2	-	-	-	-	-	-	-	-	-	-	-	-	-	-	-	-	-	-	-	-	-	-	-	-
GCF_002856195.1	USA	2017	D14	bovine	milk (mastitis)	SAMN07793233	Klebsiella grimontii	strong	614	18344	71235	5959356	yes (556)	ambiguous_bases	NA	0	1	1	1	-	0	-	0	-	0	-	0	-	0	-	-	-	-	-	-	KL163	?-+*	None	0.7305	KL163_02_cpsACP,KL163_05_wzb,KL163_06_wzc,KL163_07_wcuD,KL163_08_wzy,KL163_09_wcuE,KL163_10_wcuC,KL163_11_wbaZ,KL163_12_wbaP,KL163_13_wctH,KL163_14,KL163_15_wzx,KL163_16_wcuJ,KL163_18_manC,KL163_19_manB	O1v1	O1	?-*	Good	0.7224	O1/O2v1_03_wbbM,O1/O2v1_05_wbbN,O1/O2v1_07_kfoC	-	-	-	-	-	-	-	-	-	-	-	-	-	-	OXY-6-1	-	-	-	-	-	-	-	-	-	NA	-	-	-	-	-	-	-	-	-	-	-	-	-	-	-	-	-	-	-	-	-	-	-	-	-	-	-	-	-	-	-	-	-	-	-	-	-	-	-	-	-	-
GCF_002856615.1	USA	2017	C14	bovine	milk (mastitis)	SAMN07793241	Klebsiella pneumoniae	strong	279	39858	121676	5242882	yes (100)	ambiguous_bases	ST2760	0	0	0	0	-	0	-	0	-	0	-	0	-	0	-	-	-	-	-	-	KL35	?-	Good	0.993	KL35_07_wzy,KL35_08_wcuC,KL35_10_wckL	O1v1	O1	?-	Good	0.9805	O1/O2v1_01_wzm	-	-	-	-	-	-	-	-	-	-	-	-	-	-	-	-	-	SHV-108^	35Q	-	-	-	-	-	ST2760	2	1	1	26	10	1	15	-	-	-	-	-	-	-	-	-	-	-	-	-	-	-	-	-	-	-	-	-	-	-	-	-	-	-	-	-	-	-	-	-	-	-
GCF_002856155.1	USA	2017	C17	bovine	milk (mastitis)	SAMN07793244	Klebsiella pneumoniae	strong	433	23663	147772	5472477	yes (112)	ambiguous_bases	ST3619	0	1	2	2	-	0	-	0	-	0	-	0	-	0	-	-	-	-	-	wzi14	KL14	?-	Good	0.9995	KL14_05_wzb,KL14_15,KL14_17_wcaJ	O3b	O3b	?	Good	0.9929		-	-	-	-	-	mphA	-	-	-	-	-	-	-	-	CTX-M-1	-	-	-	-	-	-	-	-	SHV-110*?-50%;SHV-161*?-0%	ST3619	2	144	2	1	13	1	16	-	-	-	-	-	-	-	-	-	-	-	-	-	-	-	-	-	-	-	-	-	-	-	-	-	-	-	-	-	-	-	-	-	-	-
GCF_002856635.1	USA	2017	C18	bovine	milk (mastitis)	SAMN07793245	Klebsiella pneumoniae	strong	325	33725	315070	5373101	no	-	ST44-1LV	0	0	0	0	-	0	-	0	-	0	-	0	-	0	-	-	-	-	-	wzi34	KL57	?-	None	0.9881	KL57_07_wcaJ,KL57_08_wzx,KL57_11_wzy,KL57_12,KL57_13_vanT	O1v2	O1	?-	Good	0.9849	O1/O2v2_08_gmlC	-	-	-	-	-	-	-	-	-	-	-	-	-	-	-	-	-	SHV-1^	-	-	-	-	-	-	ST44-1LV	-	1	4	3	8	1	9	-	-	-	-	-	-	-	-	-	-	-	-	-	-	-	-	-	-	-	-	-	-	-	-	-	-	-	-	-	-	-	-	-	-	-
GCF_002857205.1	USA	2017	C21	bovine	milk (mastitis)	SAMN07793247	Klebsiella pneumoniae	strong	198	49216	190724	5190241	yes (846)	ambiguous_bases	ST290	0	0	0	0	-	0	-	0	-	0	-	0	-	0	-	-	-	-	-	wzi21	KL21	?-*	None	0.9854	KL21_08_wzy,KL21_09_wcuE,KL21_10_wcuC,KL21_11_wbaZ,KL21_12_wbaP	O1/O2v1	unknown	?-	Good	0.9812	O1/O2v1_06_wbbO	-	-	-	-	-	-	-	-	-	-	-	-	-	-	-	-	-	SHV-1	-	-	-	-	-	-	ST290	2	1	1	37	10	1	86	-	-	-	-	-	-	-	-	-	-	-	-	-	-	-	-	-	-	-	-	-	-	-	-	-	-	-	-	-	-	-	-	-	-	-
GCF_002856025.1	USA	2017	D20	bovine	milk (mastitis)	SAMN07793249	Klebsiella pneumoniae	strong	242	46700	244732	5243609	no	-	ST2760	0	0	0	0	-	0	-	0	-	0	-	0	-	0	-	-	-	-	-	-	KL35	?-	Good	0.993	KL35_06_wzc,KL35_08_wcuC,KL35_16_wclK	O1v1	O1	none	Very high	0.9805		-	-	-	-	-	-	-	-	-	-	-	-	-	-	-	-	-	SHV-108^	35Q	-	-	-	-	-	ST2760	2	1	1	26	10	1	15	-	-	-	-	-	-	-	-	-	-	-	-	-	-	-	-	-	-	-	-	-	-	-	-	-	-	-	-	-	-	-	-	-	-	-
GCF_002856075.1	USA	2017	C23	bovine	milk (mastitis)	SAMN07793251	Klebsiella pneumoniae	strong	186	94487	350356	5386397	yes (200)	ambiguous_bases	ST107	0	0	1	2	-	0	-	0	-	0	-	0	-	0	-	-	-	-	-	wzi128	KL1	?-	Good	0.9973	KL1_05_wzb,KL1_06_wzc	O1/O2v2	unknown	?-	Good	0.9899	O1/O2v2_04_glf	strA.v1;strB.v1	-	-	-	-	-	-	-	-	-	-	-	-	-	-	-	-	SHV-1^	-	-	-	-	-	-	ST107	2	1	2	17	27	1	39	-	-	-	-	-	-	-	-	-	-	-	-	-	-	-	-	-	-	-	-	-	-	-	-	-	-	-	-	-	-	-	-	-	-	-
GCF_002856675.1	USA	2017	C24	bovine	milk (mastitis)	SAMN07793252	Klebsiella pneumoniae	strong	565	19556	110472	5288231	no	-	ST1754	0	0	1	1	-	0	-	0	-	0	-	0	-	0	-	-	-	-	-	wzi322	KL62	?-+	None	0.9964	KL62_06_wzc,KL62_07_wbaP,KL62_10,KL62_11_wzy,KL62_12,KL62_13,KL62_14,KL62_17_manC	O2v1	O2	?-	Good	0.9873	O1/O2v1_06_wbbO	-	-	fosA7*	-	-	-	-	-	-	-	-	-	-	-	-	-	-	SHV-11.v1^	35Q	-	-	-	-	-	ST1754	111	6	13	1	177	1	39	-	-	-	-	-	-	-	-	-	-	-	-	-	-	-	-	-	-	-	-	-	-	-	-	-	-	-	-	-	-	-	-	-	-	-
GCF_002857125.1	USA	2017	D25	bovine	milk (mastitis)	SAMN07793256	Klebsiella pneumoniae	strong	831	12016	65484	5313744	yes (100)	ambiguous_bases	ST870	0	0	0	0	-	0	-	0	-	0	-	0	-	0	-	-	-	-	-	wzi137	KL17	?-	None	0.9997	KL17_07_wzy,KL17_09_wctS,KL17_10_wctT,KL17_12_wcaJ,KL17_13_wcmZ,KL17_14_wzx	O1/O2v1	unknown	?-	Good	0.9802	O1/O2v1_03_wbbM	-	-	-	-	-	-	-	-	-	-	-	-	-	-	-	-	-	SHV-1^	-	-	-	-	-	-	ST870	2	6	1	1	147	1	31	-	-	-	-	-	-	-	-	-	-	-	-	-	-	-	-	-	-	-	-	-	-	-	-	-	-	-	-	-	-	-	-	-	-	-
GCF_002856575.1	USA	2017	C26	bovine	milk (mastitis)	SAMN07793257	Klebsiella pneumoniae	strong	486	21476	148408	5355286	yes (100)	ambiguous_bases	ST976	0	0	0	0	-	0	-	0	-	0	-	0	-	0	-	-	-	-	-	wzi415	KL54	?-	None	0.9985	KL54_06_wzc,KL54_07_wclU,KL54_08_wzx,KL54_09_wzy,KL54_15_wcaI,KL54_16_wcaJ	O1/O2v2	unknown	?-	Low	0.9919	O1/O2v2_02_wzt,O1/O2v2_06_wbbO,O1/O2v2_08_gmlC	-	-	-	-	-	-	-	-	-	-	-	-	-	-	-	-	-	SHV-27^	156D	-	-	-	-	-	ST976	2	3	108	26	3	4	64	-	-	-	-	-	-	-	-	-	-	-	-	-	-	-	-	-	-	-	-	-	-	-	-	-	-	-	-	-	-	-	-	-	-	-
GCF_002855985.1	USA	2017	C35	bovine	milk (mastitis)	SAMN07793266	Klebsiella pneumoniae	strong	819	11914	85422	5271861	no	-	ST2425	0	0	0	0	-	0	-	0	-	0	-	0	-	0	-	-	-	-	-	wzi325	KL148	?-	None	0.991	KL148_02_cpsACP,KL148_06_wzc,KL148_08,KL148_09_wcuP,KL148_10,KL148_11,KL148_12_wbaZ,KL148_13_wzx	O2v1	O2	?-	Good	0.9883	O1/O2v1_03_wbbM,O1/O2v1_04_glf,O1/O2v1_07_kfoC	-	-	-	-	-	-	-	-	-	-	-	-	-	-	-	-	-	-	-	OmpK35-0%	-	-	-	SHV-187*?-73%	ST2425	6	1	2	1	1	1	14	-	-	-	-	-	-	-	-	-	-	-	-	-	-	-	-	-	-	-	-	-	-	-	-	-	-	-	-	-	-	-	-	-	-	-
GCF_002857085.1	USA	2017	D26	bovine	milk (mastitis)	SAMN07793267	Klebsiella pneumoniae	strong	200	60125	172860	5513257	yes (1277)	ambiguous_bases	ST199	0	0	1	2	-	0	-	0	-	0	-	0	-	0	-	-	-	-	-	wzi150	KL107	?-	None	0.8628	KL107_05_wzb,KL107_06_wzc,KL107_07_wbaP,KL107_08,KL107_09,KL107_10,KL107_12,KL107_14	OL101	OL101	?-+	Good	0.9214	OL101_01_rfbB,OL101_03_rfbD,OL101_09_glycosylhydrolase	strA.v1;strB.v1	-	-	-	-	-	-	-	-	-	-	-	-	-	-	-	-	SHV-1^	-	-	-	-	-	-	ST199	4	34	1	1	21	1	35	-	-	-	-	-	-	-	-	-	-	-	-	-	-	-	-	-	-	-	-	-	-	-	-	-	-	-	-	-	-	-	-	-	-	-
GCF_002856505.1	USA	2017	D30	bovine	milk (mastitis)	SAMN07793269	Klebsiella quasipneumoniae subsp. quasipneumoniae	strong	335	35401	142132	5400748	yes (109)	ambiguous_bases	ST2782	0	0	0	0	-	0	-	0	-	0	-	0	-	0	-	-	-	-	-	-	KL35	?*	Good	0.9518		O3/O3a	O3/O3a	none	Very high	0.9598		-	-	-	-	-	-	-	-	-	-	-	-	-	-	-	-	-	OKP-A-4*	-	-	-	-	-	-	ST2782	17	63	82	39	272	18	148	-	-	-	-	-	-	-	-	-	-	-	-	-	-	-	-	-	-	-	-	-	-	-	-	-	-	-	-	-	-	-	-	-	-	-
GCF_002856485.1	USA	2017	D32	bovine	milk (mastitis)	SAMN07793270	Klebsiella quasipneumoniae subsp. quasipneumoniae	strong	148	85555	277927	5474453	yes (56)	ambiguous_bases	ST2771	0	0	0	0	-	0	-	0	-	0	-	0	-	0	-	-	-	-	-	-	KL3	?-*	Good	0.9644	KL3_08,KL3_10_pglJ,KL3_12	O2v2	O2	?-	Good	0.9628	O1/O2v2_07_kfoC,O1/O2v2_08_gmlC	-	-	-	-	-	-	-	-	-	-	-	-	-	-	-	-	-	OKP-A-3*	-	-	-	-	-	-	ST2771	17	19	39	20	228	21	52	-	-	-	-	-	-	-	-	-	-	-	-	-	-	-	-	-	-	-	-	-	-	-	-	-	-	-	-	-	-	-	-	-	-	-
GCF_002857065.1	USA	2017	D34	bovine	milk (mastitis)	SAMN07793272	Klebsiella pneumoniae	strong	340	30845	125097	5344722	yes (199)	ambiguous_bases	ST107	0	0	0	0	-	0	-	0	-	0	-	0	-	0	-	-	-	-	-	wzi69	KL101	?-	None	0.9963	KL101_08_wcaA,KL101_09_wcuP,KL101_10_wcuR,KL101_12_wzy,KL101_13_wcqP,KL101_14_wzx	O1/O2v1	unknown	?-	Good	0.9774	O1/O2v1_07_kfoC	-	-	-	-	-	-	-	-	-	-	-	-	-	-	-	-	-	SHV-1^	-	-	-	-	-	-	ST107	2	1	2	17	27	1	39	-	-	-	-	-	-	-	-	-	-	-	-	-	-	-	-	-	-	-	-	-	-	-	-	-	-	-	-	-	-	-	-	-	-	-
GCF_002856455.1	USA	2017	D36	bovine	milk (mastitis)	SAMN07793273	Klebsiella pneumoniae	strong	154	90297	348679	5227074	yes (200)	ambiguous_bases	ST3633	0	0	1	0	-	0	-	0	-	0	-	0	-	0	-	-	-	-	-	wzi202	KL127	?-	Good	0.998	KL127_06_wzc,KL127_07_wbaP	OL101	OL101	*	Very high	0.9502		-	-	-	-	-	-	-	-	-	-	-	-	-	-	-	-	-	SHV-11.v1^	35Q	-	MgrB-0%	-	-	fosA7*?-0%	ST3633	2	7	255	2	61	4	132	-	-	-	-	-	-	-	-	-	-	-	-	-	-	-	-	-	-	-	-	-	-	-	-	-	-	-	-	-	-	-	-	-	-	-
GCF_002857005.1	USA	2017	D38	bovine	milk (mastitis)	SAMN07793275	Klebsiella pneumoniae	strong	602	17835	93641	5565894	yes (121)	ambiguous_bases	ST37	0	0	0	0	-	0	-	0	-	0	-	0	-	0	-	-	-	-	-	wzi12	KL12	?-	None	0.9994	KL12_06_wzc,KL12_08_wcaA,KL12_09_wclN,KL12_10_wclM,KL12_11,KL12_13_wckF,KL12_15_wckH,KL12_17_glf	OL103	OL103	?-*	Good	0.9445	OL103_03_wzt,OL103_06_wbbL	-	-	-	-	-	-	-	-	-	-	-	-	-	-	-	-	-	SHV-11.v1^	35Q	-	-	-	-	-	ST37	2	9	2	1	13	1	16	-	-	-	-	-	-	-	-	-	-	-	-	-	-	-	-	-	-	-	-	-	-	-	-	-	-	-	-	-	-	-	-	-	-	-
GCF_002856965.1	USA	2017	D40	bovine	milk (mastitis)	SAMN07793281	Klebsiella michiganensis	strong	361	33450	121708	6009468	yes (1067)	ambiguous_bases	NA	1	1	1	1	ybt unknown	0	-	0	-	0	-	0	-	0	-	-	-	-	ybtX_21*-76%	-	KL161	?-+*	None	0.7776	KL161_02_cpsACP,KL161_12_rmlD,KL161_13_wcuP,KL161_14,KL161_15,KL161_16_wzx	O1v1	O1	?-+*	None	0.7209	O1/O2v1_01_wzm,O1/O2v1_03_wbbM,O1/O2v1_05_wbbN,O1/O2v1_07_kfoC	-	-	-	-	-	-	-	-	-	-	-	-	-	-	OXY-1-1*	-	-	-	-	-	-	-	-	aph(3')-Ia*?-56%	NA	-	-	-	-	-	-	-	2*	-	64*	49*	1*	221*	223*	57*	47*	2*	137*	-	-	-	-	-	-	-	-	-	-	-	-	-	-	-	-	-	-	-	-	-	-	-	-
GCF_002856945.1	USA	2017	D42	bovine	milk (mastitis)	SAMN07793282	Klebsiella pneumoniae	strong	207	59935	159498	5547856	yes (100)	ambiguous_bases	ST199	0	0	1	2	-	0	-	0	-	0	-	0	-	0	-	-	-	-	-	wzi150	KL107	?-	None	0.8779	KL107_05_wzb,KL107_06_wzc,KL107_07_wbaP,KL107_08,KL107_09,KL107_10	OL101	OL101	?-+*	Good	0.9231	OL101_06_wzm	strA.v1;strB.v1	-	-	-	-	-	-	-	-	-	-	-	-	-	-	-	-	SHV-1^	-	-	-	-	-	-	ST199	4	34	1	1	21	1	35	-	-	-	-	-	-	-	-	-	-	-	-	-	-	-	-	-	-	-	-	-	-	-	-	-	-	-	-	-	-	-	-	-	-	-
GCF_002856905.1	USA	2017	C39	bovine	milk (mastitis)	SAMN07793288	Klebsiella pneumoniae	strong	646	17852	143211	5343483	no	-	ST107	0	0	0	0	-	0	-	0	-	0	-	0	-	0	-	-	-	-	-	wzi69	KL101	?-	None	0.996	KL101_06_wzc,KL101_08_wcaA,KL101_09_wcuP,KL101_10_wcuR,KL101_11,KL101_12_wzy,KL101_14_wzx,KL101_15_wcuN	O1v1	O1	none	Very high	0.9773		-	-	-	-	-	-	-	-	-	-	-	-	-	-	-	-	-	SHV-1^	-	-	-	-	-	-	ST107	2	1	2	17	27	1	39	-	-	-	-	-	-	-	-	-	-	-	-	-	-	-	-	-	-	-	-	-	-	-	-	-	-	-	-	-	-	-	-	-	-	-
GCF_002856315.1	USA	2017	C42	bovine	milk (mastitis)	SAMN07793291	Klebsiella pneumoniae	strong	887	10525	56233	5419431	yes (149)	ambiguous_bases	ST116	0	0	0	0	-	0	-	0	-	0	-	0	-	0	-	-	-	-	-	wzi11	KL11	?-*	None	0.9232	KL11_07_wcaJ,KL11_08_wzy,KL11_09_wcuP,KL11_10_wclO,KL11_11_wcuC,KL11_13,KL11_14_wbaZ,KL11_15_wzx	O3/O3a	O3/O3a	?-*	Good	0.9555	O3/O3a_02_manB,O3/O3a_03_wzm,O3/O3a_07_wbdB	-	-	-	-	-	-	-	-	-	-	-	-	-	-	-	-	-	SHV-1^	-	-	-	-	-	-	ST116	15	1	1	18	1	1	4	-	-	-	-	-	-	-	-	-	-	-	-	-	-	-	-	-	-	-	-	-	-	-	-	-	-	-	-	-	-	-	-	-	-	-
GCF_002856915.1	USA	2017	B7	bovine	milk (mastitis)	SAMN07793294	Klebsiella pneumoniae	strong	674	15023	76664	5484189	yes (100)	ambiguous_bases	ST265-1LV	0	1	1	1	-	0	-	0	-	0	-	0	-	0	-	-	-	-	-	wzi150	KL107	?-	None	0.8792	KL107_02_cpsACP,KL107_05_wzb,KL107_06_wzc,KL107_07_wbaP,KL107_08,KL107_09,KL107_10	OL101	OL101	?-*	Good	0.9211	OL101_06_wzm	-	-	-	-	-	-	-	-	-	-	-	-	-	-	CTX-M-1	-	-	SHV-27	156D	-	-	-	mphA?-0%	-	ST265-1LV	3	1	1	1	1	1	279*	-	-	-	-	-	-	-	-	-	-	-	-	-	-	-	-	-	-	-	-	-	-	-	-	-	-	-	-	-	-	-	-	-	-	-
GCF_002855825.1	USA	2017	D62	bovine	milk (mastitis)	SAMN07793303	Klebsiella pneumoniae	strong	160	84566	244190	5544378	yes (99)	ambiguous_bases	ST199	0	0	1	2	-	0	-	0	-	0	-	0	-	0	-	-	-	-	-	wzi150	KL107	?-	None	0.86	KL107_05_wzb,KL107_06_wzc,KL107_07_wbaP,KL107_08,KL107_09,KL107_10,KL107_12	OL101	OL101	?-+*	Good	0.9221	OL101_01_rfbB,OL101_05_wbbL	strA.v1;strB.v1	-	-	-	-	-	-	-	-	-	-	-	-	-	-	-	-	SHV-1^	-	-	-	-	-	-	ST199	4	34	1	1	21	1	35	-	-	-	-	-	-	-	-	-	-	-	-	-	-	-	-	-	-	-	-	-	-	-	-	-	-	-	-	-	-	-	-	-	-	-
GCF_002855815.1	USA	2017	D68	bovine	milk (mastitis)	SAMN07793306	Klebsiella pneumoniae	strong	726	12559	47159	5350297	yes (100)	ambiguous_bases	ST107	0	0	0	0	-	0	-	0	-	0	-	0	-	0	-	-	-	-	-	wzi69	KL101	?-	None	0.996	KL101_02_cpsACP,KL101_07_wbaP,KL101_08_wcaA,KL101_09_wcuP,KL101_10_wcuR,KL101_12_wzy,KL101_13_wcqP,KL101_14_wzx,KL101_15_wcuN	O1v1	O1	?-	Low	0.9762	O1/O2v1_01_wzm,O1/O2v1_04_glf,O1/O2v1_06_wbbO	-	-	-	-	-	-	-	-	-	-	-	-	-	-	-	-	-	SHV-1^	-	OmpK36-88%	-	-	-	-	ST107	2	1	2	17	27	1	39	-	-	-	-	-	-	-	-	-	-	-	-	-	-	-	-	-	-	-	-	-	-	-	-	-	-	-	-	-	-	-	-	-	-	-
GCF_002752865.1	Singapore	2014	DS32358_14	human	rectal	SAMN07807166	Klebsiella quasipneumoniae subsp. similipneumoniae	strong	141	247263	516905	5749689	yes (1194)	ambiguous_bases	ST2542	0	3	8	10	-	0	-	0	-	0	-	0	-	0	-	-	-	-	-	-	KL161	?-+*	None	0.7716	KL161_05_wzb,KL161_06_wzc,KL161_07_wcaJ,KL161_08,KL161_12_rmlD,KL161_13_wcuP,KL161_14,KL161_15,KL161_16_wzx	O3b	O3b	?	Good	0.9905		aac(6')-Ib4^;aadA1.v1^;aphA15	mcr-9.1*	-	qnrS1	-	-	catB2.v1	-	sul1	-	-	dfrA14.v1^	-	-	SHV-12	-	VIM-1	OKP-B-6*?	238S;240K;35Q	-	-	-	-	-	ST2542	18	1	5	22	93	37	99	-	-	-	-	-	-	-	-	-	-	-	-	-	-	-	-	-	-	-	-	-	-	-	-	-	-	-	-	-	-	-	-	-	-	-
GCF_003586245.1	Cameroon	2016	HH517E1II	human	Hand	SAMN07816406	Klebsiella pneumoniae	strong	162	194857	420290	5535167	no	-	ST39	0	1	6	8	-	0	-	0	-	0	-	0	-	0	-	-	-	-	-	wzi83	KL23	?-	None	0.9991	KL23_06_wzc,KL23_09_wckU,KL23_10_wzy,KL23_11_wckA,KL23_13_wzx	O1v2	O1	?-	Good	0.9846	O1/O2v2_08_gmlC	aac(3)-IIa.v1;aadA^	-	-	-	-	-	-	-	sul1^	tet(A).v1	-	dfrA15.v2	SCO-1;TEM-1D.v1^	-	CTX-M-15	-	-	SHV-11.v1^	35Q	-	-	-	-	-	ST39	2	1	2	4	9	1	14	-	-	-	-	-	-	-	-	-	-	-	-	-	-	-	-	-	-	-	-	-	-	-	-	-	-	-	-	-	-	-	-	-	-	-
GCF_002759035.1	Greece	2015	LKP723703-1	human	uretic stent	SAMN07816529	Klebsiella pneumoniae	strong	128	126125	456023	5545626	no	-	ST11	1	2	8	10	ybt 15; ICEKp11	230-2LV	-	0	-	0	-	0	-	0	-	-	-	-	-	wzi24	KL24	?-	Good	0.9998	KL24_13_wcuG	O2v1	O2	none	Very high	0.9852		aac(3)-IIe*?;strA.v1^;strB.v1	-	-	-	-	-	CatB4.v1?	-	sul2	-	-	dfrA14.v1^	OXA-1;TEM-1D.v1^	-	CTX-M-15	-	NDM-1	SHV-11.v1	35Q	-	-	GyrA-83F;GyrA-87A;ParC-80I	aac(6')-Ib-cr.v2*?-0%	-	ST11	3	3	1	1	1	1	4	6	15	22	4	1*	37*	34	14	1	4	17	-	-	-	-	-	-	-	-	-	-	-	-	-	-	-	-	-	-	-	-	-	-	-	-
GCF_002935175.1	Portugal	2016	M1A	human	faecal	SAMN07837294	Klebsiella pneumoniae	strong	105	247559	1020475	5651733	no	-	ST45	1	3	10	14	ybt 10; ICEKp4	78-1LV	-	0	-	0	-	0	-	0	-	-	-	-	-	wzi101	KL24	none	Very high	0.99		O2v1	O2	none	Very high	0.9876		aac(3)-IIa.v1^;aac(6')-Ib-cr.v2;strA.v1^;strB.v1	mcr-1.1	-	qnrB1.v2^	-	-	CatB4.v1	-	sul2	tet(A).v1	-	dfrA14.v1^	OXA-1;TEM-1D.v1^	-	CTX-M-15	-	KPC-3	SHV-1	-	OmpK35-28%	-	-	-	-	ST45	2	1	1	6	7	1	12	3	12	4	11	3	21	18*	3	10	16	2	-	-	-	-	-	-	-	-	-	-	-	-	-	-	-	-	-	-	-	-	-	-	-	-
GCF_002786755.1	South Korea	2014	CRKP-1215	human	bronchial washing	SAMN07944237	Klebsiella pneumoniae	strong	4	5420542	5420542	5720338	no	-	ST147	1	2	10	21	ybt 10; ICEKp4	20-2LV	-	0	-	0	-	0	-	0	-	-	-	-	-	wzi64	KL64	none	Very high	1		O2v1	O2	none	Very high	0.9862		aac(6')-Ib;aac(6')-Ib;aadA2^;aadA2^;rmtB;rmtF;rmtF	-	-	qnrB1.v2^	-	ermB.v1*;mphA?	catII.2*	arr-2;arr-2	sul1	-	-	dfrA12;dfrA12	TEM-1D.v1^	-	CTX-M-15	-	NDM-5;OXA-181;OXA-181	SHV-11.v1^	35Q	OmpK35-76%;OmpK36TD	-	GyrA-83I;ParC-80I	-	-	ST147	3	4	6	1	7	4	38	16	12	4	3	3	61*-46%	54	3	10	9	39*	-	-	-	-	-	-	-	-	-	-	-	-	-	-	-	-	-	-	-	-	-	-	-	-
GCF_002787755.1	South Korea	2015	CRKP-2297	human	peritoneal fluid	SAMN07944238	Klebsiella pneumoniae	strong	4	5429958	5429958	5707921	no	-	ST147	1	2	9	16	ybt 10; ICEKp4	20-2LV	-	0	-	0	-	0	-	0	-	-	-	-	-	wzi64	KL64	none	Perfect	1		O2v1	O2	none	Very high	0.9864		aac(6')-Ib;aadA2^;rmtB;rmtF	-	-	qnrB1.v2^	-	ermB.v1*;mphA?	-	arr-2;arr-2	sul1	-	-	dfrA12	TEM-1D.v1^	-	CTX-M-15	-	NDM-5;OXA-181;OXA-181	SHV-11.v1^	35Q	OmpK35-76%;OmpK36TD	-	GyrA-83I;ParC-80I	-	-	ST147	3	4	6	1	7	4	38	16	12	4	3	3	61	54	3	10	9	39*	-	-	-	-	-	-	-	-	-	-	-	-	-	-	-	-	-	-	-	-	-	-	-	-
GCF_002920135.1	USA	2012	KPNIH26	object	handrail	SAMN07949718	Klebsiella pneumoniae	strong	131	130301	307550	5733830	yes (8)	ambiguous_bases	ST258	0	2	8	9	-	0	-	0	-	0	-	0	-	0	-	-	-	-	-	wzi154	KL107	none	Very high	0.9998		OL102	OL102	-*	None	0.8802	OL102_05_wbbL,OL102_06_rhamnan,OL102_07_wzm,OL102_08_wzt	aac(6')-Ib'.v1;aadA2^;aph3-Ia.v1^	-	-	-	-	mphA	catA1^	-	sul1	-	-	dfrA12	TEM-1D.v1^	-	-	-	KPC-3	SHV-11.v1	35Q	OmpK35-25%;OmpK36GD	-	GyrA-83I;ParC-80I	OXA-9.v1*-42%	-	ST258	3	3	1	1	1	1	79	-	-	-	-	-	-	-	-	-	-	-	-	-	-	-	-	-	-	-	-	-	-	-	-	-	-	-	-	-	-	-	-	-	-	-
GCF_002863955.1	USA	unknown	YDC581	human	unknown	SAMN07974442	Klebsiella aerogenes	strong	213	154742	475176	5367271	no	-	NA	2	2	2	2	ybt 17; ICEKp10	289-4LV	clb 3	13	-	0	iro unknown	0	-	0	-	-	-	-	clbJ_19*-74%	-	KL68	?-+*	None	0.7854	KL68_02_cpsACP,KL68_09_wclV,KL68_10_wckX,KL68_11_wckW,KL68_16_wcuC	O3/O3a	O3/O3a	none	Very high	0.9511		-	-	-	-	-	-	-	-	-	-	-	-	TEM-1D.v1^	-	-	-	KPC-2	-	-	-	-	-	-	-	NA	-	-	-	-	-	-	-	6*	15	5	4*	11	28*	26*-9%	2	11	4	2	2	10	2	2	2	2	2	3	2	2	2	2	2	2	2	-	-	-	-	-	9*	33*-0%	-	15*
GCF_002863975.1	USA	unknown	YDC581-4	human	unknown	SAMN07974443	Klebsiella aerogenes	strong	71	204626	520191	5185628	no	-	NA	2	0	1	1	ybt 17; ICEKp10	289-1LV	clb 3	13	-	0	iro unknown	0	-	0	-	-	-	-	-	-	KL68	?-+*	None	0.7854	KL68_02_cpsACP,KL68_09_wclV,KL68_10_wckX,KL68_11_wckW,KL68_16_wcuC	O3/O3a	O3/O3a	none	Very high	0.9511		-	-	-	-	-	-	-	-	-	-	-	-	TEM-1D.v1^	-	-	-	-	-	-	-	-	-	-	-	NA	-	-	-	-	-	-	-	6	15	5	4	11	28	26*	2	11	4	2	2	10	2	2	2	2	2	3	2	2	2	2	2	2	2	-	-	-	-	-	9*	33*-0%	-	15*
GCF_002886965.1	USA	unknown	YDC121	human	unknown	SAMN07974446	Klebsiella pneumoniae	strong	123	175731	723175	5528201	no	-	ST37	0	2	6	9	-	0	-	0	-	0	-	0	-	0	-	-	-	-	-	wzi96	KL38	none	Very high	0.997		O3b	O3b	none	Very high	0.9929		aac(6')-Ib'.v2^;aadA*;strA.v1^;strB.v1	-	-	-	-	-	-	-	sul2	-	-	dfrA14.v1^	OXA-9.v1;TEM-1D.v1^	-	-	-	KPC-3	SHV-11.v1^	35Q	-	-	GyrA-87N	-	sul1?-42%	ST37	2	9	2	1	13	1	16	-	-	-	-	-	-	-	-	-	-	-	-	-	-	-	-	-	-	-	-	-	-	-	-	-	-	-	-	-	-	-	-	-	-	-
GCF_002887165.1	USA	unknown	YD358	human	unknown	SAMN07974452	Klebsiella michiganensis	strong	163	134893	335163	6663261	no	-	NA	1	2	6	11	ybt unknown	0	-	0	-	0	-	0	-	0	-	-	-	-	irp1_223*-0%	-	KL107	?-+*	None	0.7709	KL107_02_cpsACP,KL107_05_wzb,KL107_06_wzc,KL107_07_wbaP,KL107_08,KL107_09,KL107_10	O1v1	O1	?-*	Good	0.7201	O1/O2v1_03_wbbM,O1/O2v1_05_wbbN,O1/O2v1_07_kfoC	aac(6')-Ib'.v2^;aadA*;ant(2'')-Ia;aph(3')-Ia*?	-	-	-	-	-	-	-	sul1	-	-	dfrA14.v1^	OXA-9.v1;TEM-1D.v1^	-	OXY-1-2;SHV-7^	-	KPC-3	-	238S;240K	-	-	-	-	-	NA	-	-	-	-	-	-	-	2*	21*	64*	49*	1*	221*	-	57*	47*	2*	113*	-	-	-	-	-	-	-	-	-	-	-	-	-	-	-	-	-	-	-	-	-	-	-	-
GCF_002886705.1	USA	unknown	YD648-2	human	unknown	SAMN07974461	Klebsiella pneumoniae	strong	147	129667	397953	5549357	no	-	ST258	0	2	8	8	-	0	-	0	-	0	-	0	-	0	-	-	-	-	-	wzi29	KL106	?	Good	0.9987		O2v2	O2	none	Very high	0.9848		aac(6')-Ib'.v1;aadA2^	-	-	-	-	mphA	catA1^	-	sul1	-	-	dfrA12	-	-	SHV-12	-	KPC-2	-	238S;240K;35Q	OmpK35-25%;OmpK36GD	-	GyrA-83I;ParC-80I	OXA-9.v1*-42%;TEM-122*?-86%	-	ST258	3	3	1	1	1	1	79	-	-	-	-	-	-	-	-	-	-	-	-	-	-	-	-	-	-	-	-	-	-	-	-	-	-	-	-	-	-	-	-	-	-	-
GCF_002886665.1	USA	unknown	YD626-2	human	unknown	SAMN07974463	Klebsiella variicola subsp. variicola	strong	154	181650	459265	5825620	no	-	ST454	0	2	5	6	-	0	-	0	-	0	-	0	-	0	-	-	-	-	-	wzi198	KL67	?-*	Good	0.9623	KL67_20_rmlB,KL67_21_rmlA	OL103	OL103	?-	Good	0.9898	OL103_06_wbbL	-	-	-	qnrS1	-	-	-	-	-	-	-	dfrA14.v1^	LAP-1;TEM-1D.v1^	-	SHV-12^	-	KPC-2	LEN-2^	238S;240K;35Q	-	-	-	-	-	ST454	16	24	21	27	29	22	105	-	-	-	-	-	-	-	-	-	-	-	-	-	-	-	-	-	-	-	-	-	-	-	-	-	-	-	-	-	-	-	-	-	-	-
GCF_002886595.1	USA	unknown	YDC465	human	unknown	SAMN07974468	Klebsiella pneumoniae	strong	126	160900	662403	5568316	no	-	ST37	0	2	6	9	-	0	-	0	-	0	-	0	-	0	-	-	-	-	-	wzi96	KL38	none	Very high	0.997		O3b	O3b	none	Very high	0.9929		aac(6')-Ib'.v2^;aadA*;strA.v1^;strB.v1	-	-	-	-	-	-	-	sul2	-	-	dfrA14.v1^	OXA-9.v1;TEM-1D.v1^	-	-	-	KPC-3	SHV-11.v1^	35Q	-	-	GyrA-87N	-	sul1?-50%	ST37	2	9	2	1	13	1	16	-	-	-	-	-	-	-	-	-	-	-	-	-	-	-	-	-	-	-	-	-	-	-	-	-	-	-	-	-	-	-	-	-	-	-
GCF_002886375.1	USA	unknown	YD762-2	human	unknown	SAMN07974477	Klebsiella pneumoniae	strong	132	130263	270553	5731215	no	-	ST258	2	2	7	10	ybt 17; ICEKp10	267-1LV	clb 3	19-1LV	-	0	-	0	-	0	-	-	-	-	-	wzi29	KL106	?	Good	1		O2v2	O2	none	Very high	0.9848		aac(3)-IV;aac(6')-Ib'.v1;aadA2;aadA^;aph(4)-Ia	-	-	-	-	-	cmlA1*	-	sul3	-	-	-	TEM-1D.v1^	-	SHV-12	-	KPC-2	-	238S;240K;35Q	OmpK35-25%	-	GyrA-83I;ParC-80I	OXA-9.v1*-42%	-	ST258	3	3	1	1	1	1	79	6	15	5	13	11	28	26*	2	11	4	2	2	10*	2	2	2	4	2	8	2	2	2	2	2	2	2	-	-	-	-	-	-	-	-	-
GCF_002886365.1	USA	unknown	YD762-3	human	unknown	SAMN07974478	Klebsiella pneumoniae	strong	149	110133	256569	5737136	no	-	ST258	2	2	7	10	ybt 17; ICEKp10	267-1LV	clb 3	19-1LV	-	0	-	0	-	0	-	-	-	-	-	wzi29	KL106	?	Good	1		O2v2	O2	none	Very high	0.9848		aac(3)-IV;aac(6')-Ib'.v1;aadA2;aadA^;aph(4)-Ia	-	-	-	-	-	cmlA1*	-	sul3	-	-	-	TEM-1D.v1^	-	SHV-12	-	KPC-2	-	238S;240K;35Q	OmpK35-25%	-	GyrA-83I;ParC-80I	OXA-9.v1*-42%	-	ST258	3	3	1	1	1	1	79	6	15	5	13	11	28	26*	2	11	4	2	2	10*	2	2	2	4	2	8	2	2	2	2	2	2	2	-	-	-	-	-	-	-	-	-
GCF_002887605.1	USA	unknown	YDC736-2	human	unknown	SAMN07974482	Klebsiella michiganensis	strong	94	179808	412951	6089209	no	-	NA	1	2	4	4	ybt unknown	0	-	0	-	0	-	0	-	0	-	-	-	-	-	-	KL107	-+*	None	0.7684	KL107_02_cpsACP,KL107_05_wzb,KL107_06_wzc,KL107_07_wbaP,KL107_08,KL107_09,KL107_10	O1v1	O1	-+*	Good	0.7224	O1/O2v1_03_wbbM,O1/O2v1_05_wbbN,O1/O2v1_07_kfoC	-	-	-	qnrB19^	-	-	-	-	-	-	-	dfrA14.v1^	-	-	OXY-1-1*	-	KPC-2	-	-	-	-	-	-	-	NA	-	-	-	-	-	-	-	21*	21*	64*	49*	1*	221*	223*	57*	47*	-	113*	-	-	-	-	-	-	-	-	-	-	-	-	-	-	-	-	-	-	-	-	-	-	-	-
GCF_002795705.1	Austria	2016	ID1	human	blood	SAMN08000598	Klebsiella pneumoniae	strong	132	172146	369373	5337247	no	-	ST664	1	0	0	0	ybt 13; ICEKp2	343	-	0	-	0	-	0	-	0	-	-	-	-	-	wzi62	KL62	?-	Good	0.9983	KL62_10	O1v1	O1	none	Very high	0.9788		-	-	-	-	-	-	-	-	-	-	-	-	-	-	-	-	-	SHV-11.v1^	35Q	-	-	-	-	-	ST664	52	1	20	2	1	1	47	6	4	20	61	1	253	186	2	76	4	2	-	-	-	-	-	-	-	-	-	-	-	-	-	-	-	-	-	-	-	-	-	-	-	-
GCF_002795635.1	Austria	2016	ID2	human	necrotizing enterocolitis	SAMN08000600	Klebsiella pneumoniae	strong	90	280410	557432	5360340	no	-	ST664	1	0	0	0	ybt 13; ICEKp2	343	-	0	-	0	-	0	-	0	-	-	-	-	-	wzi62	KL62	?	Good	0.9983		O1v1	O1	none	Very high	0.9788		-	-	-	-	-	-	-	-	-	-	-	-	-	-	-	-	-	SHV-11.v1^	35Q	-	-	-	-	-	ST664	52	1	20	2	1	1	47	6	4	20	61	1	253	186	2	76	4	2	-	-	-	-	-	-	-	-	-	-	-	-	-	-	-	-	-	-	-	-	-	-	-	-
GCF_002795625.1	Austria	2016	ID3	human	blood	SAMN08000620	Klebsiella pneumoniae	strong	170	104402	412933	5334869	no	-	ST664	1	0	0	0	ybt 13; ICEKp2	343	-	0	-	0	-	0	-	0	-	-	-	-	-	wzi62	KL62	none	Very high	0.9983		O1v1	O1	none	Very high	0.9788		-	-	-	-	-	-	-	-	-	-	-	-	-	-	-	-	-	SHV-11.v1^	35Q	-	-	-	-	-	ST664	52	1	20	2	1	1	47	6	4	20	61	1	253	186	2	76	4	2	-	-	-	-	-	-	-	-	-	-	-	-	-	-	-	-	-	-	-	-	-	-	-	-
GCF_002795685.1	Austria	2016	ID4	human	blood	SAMN08000633	Klebsiella pneumoniae	strong	110	187022	653021	5339376	no	-	ST664	1	0	0	0	ybt 13; ICEKp2	343	-	0	-	0	-	0	-	0	-	-	-	-	-	wzi62	KL62	?-	Good	0.9982	KL62_15_wzx	O1v1	O1	none	Very high	0.9788		-	-	-	-	-	-	-	-	-	-	-	-	-	-	-	-	-	SHV-11.v1^	35Q	-	-	-	-	-	ST664	52	1	20	2	1	1	47	6	4	20	61	1	253	186	2	76	4	2	-	-	-	-	-	-	-	-	-	-	-	-	-	-	-	-	-	-	-	-	-	-	-	-
GCF_002795605.1	Austria	2016	ID5	human	rectal	SAMN08000637	Klebsiella pneumoniae	strong	185	93785	494283	5330453	no	-	ST664	1	0	0	0	ybt 13; ICEKp2	343	-	0	-	0	-	0	-	0	-	-	-	-	-	wzi62	KL62	none	Very high	0.9983		O1v1	O1	none	Very high	0.9788		-	-	-	-	-	-	-	-	-	-	-	-	-	-	-	-	-	SHV-11.v1^	35Q	-	-	-	-	-	ST664	52	1	20	2	1	1	47	6	4	20	61	1	253	186	2	76	4	2	-	-	-	-	-	-	-	-	-	-	-	-	-	-	-	-	-	-	-	-	-	-	-	-
GCF_002795575.1	Austria	2016	ID6	human	rectal	SAMN08000638	Klebsiella pneumoniae	strong	217	72018	327745	5337070	no	-	ST664	1	0	0	0	ybt 13; ICEKp2	343	-	0	-	0	-	0	-	0	-	-	-	-	-	wzi62	KL62	none	Very high	0.9983		O1v1	O1	none	Very high	0.9788		-	-	-	-	-	-	-	-	-	-	-	-	-	-	-	-	-	SHV-11.v1^	35Q	-	-	-	-	-	ST664	52	1	20	2	1	1	47	6	4	20	61	1	253	186	2	76	4	2	-	-	-	-	-	-	-	-	-	-	-	-	-	-	-	-	-	-	-	-	-	-	-	-
GCF_002795565.1	Austria	2016	ID7	human	rectal	SAMN08000651	Klebsiella pneumoniae	strong	166	95154	339956	5336076	no	-	ST664	1	0	0	0	ybt 13; ICEKp2	343	-	0	-	0	-	0	-	0	-	-	-	-	-	wzi62	KL62	?-	Good	0.9982	KL62_11_wzy,KL62_13,KL62_14	O1v1	O1	none	Very high	0.9788		-	-	-	-	-	-	-	-	-	-	-	-	-	-	-	-	-	SHV-11.v1^	35Q	-	-	-	-	-	ST664	52	1	20	2	1	1	47	6	4	20	61	1	253	186	2	76	4	2	-	-	-	-	-	-	-	-	-	-	-	-	-	-	-	-	-	-	-	-	-	-	-	-
GCF_002795535.1	Austria	2016	ID8	human	rectal	SAMN08005505	Klebsiella pneumoniae	strong	154	93784	505418	5332487	no	-	ST664	1	0	0	0	ybt 13; ICEKp2	343	-	0	-	0	-	0	-	0	-	-	-	-	-	wzi62	KL62	none	Very high	0.9983		O1v1	O1	none	Very high	0.9788		-	-	-	-	-	-	-	-	-	-	-	-	-	-	-	-	-	SHV-11.v1^	35Q	-	-	-	-	-	ST664	52	1	20	2	1	1	47	6	4	20	61	1	253	186	2	76	4	2	-	-	-	-	-	-	-	-	-	-	-	-	-	-	-	-	-	-	-	-	-	-	-	-
GCF_002795525.1	Austria	2016	ID9	human	rectal	SAMN08005506	Klebsiella pneumoniae	strong	157	86877	238822	5335224	no	-	ST664	1	0	1	0	ybt 13; ICEKp2	343	-	0	-	0	-	0	-	0	-	-	-	-	-	wzi62	KL62	?-	Good	0.9982	KL62_08	O1v1	O1	none	Very high	0.9788		-	-	-	-	-	-	-	-	-	-	-	-	-	-	-	-	-	SHV-11.v1^	35Q	-	PmrB-42%	-	-	-	ST664	52	1	20	2	1	1	47	6	4	20	61	1	253	186	2	76	4	2	-	-	-	-	-	-	-	-	-	-	-	-	-	-	-	-	-	-	-	-	-	-	-	-
GCF_002795485.1	Austria	2016	ID10	human	rectal	SAMN08005507	Klebsiella pneumoniae	strong	140	144174	443331	5337279	no	-	ST664	1	0	0	0	ybt 13; ICEKp2	343	-	0	-	0	-	0	-	0	-	-	-	-	-	wzi62	KL62	none	Very high	0.9983		O1v1	O1	none	Very high	0.9788		-	-	-	-	-	-	-	-	-	-	-	-	-	-	-	-	-	SHV-11.v1^	35Q	-	-	-	-	-	ST664	52	1	20	2	1	1	47	6	4	20	61	1	253	186	2	76	4	2	-	-	-	-	-	-	-	-	-	-	-	-	-	-	-	-	-	-	-	-	-	-	-	-
GCF_002795445.1	Austria	2016	ID11	human	rectal	SAMN08005508	Klebsiella pneumoniae	strong	168	127482	253384	5334606	no	-	ST664	1	0	0	0	ybt 13; ICEKp2	343	-	0	-	0	-	0	-	0	-	-	-	-	-	wzi62	KL62	none	Very high	0.9983		O1v1	O1	none	Very high	0.9788		-	-	-	-	-	-	-	-	-	-	-	-	-	-	-	-	-	SHV-11.v1^	35Q	-	-	-	-	-	ST664	52	1	20	2	1	1	47	6	4	20	61	1	253	186	2	76	4	2	-	-	-	-	-	-	-	-	-	-	-	-	-	-	-	-	-	-	-	-	-	-	-	-
GCF_002795665.1	Austria	2016	ID12	human	rectal	SAMN08005509	Klebsiella pneumoniae	strong	134	131171	307165	5335879	no	-	ST664	1	0	0	0	ybt 13; ICEKp2	343	-	0	-	0	-	0	-	0	-	-	-	-	-	wzi62	KL62	none	Very high	0.9983		O1v1	O1	none	Very high	0.9788		-	-	-	-	-	-	-	-	-	-	-	-	-	-	-	-	-	SHV-11.v1^	35Q	-	-	-	-	-	ST664	52	1	20	2	1	1	47	6	4	20	61	1	253	186	2	76	4	2	-	-	-	-	-	-	-	-	-	-	-	-	-	-	-	-	-	-	-	-	-	-	-	-
GCF_002795475.1	Austria	2016	ID13	human	rectal	SAMN08005510	Klebsiella pneumoniae	strong	162	108936	318272	5336598	no	-	ST664	1	0	0	0	ybt 13; ICEKp2	343	-	0	-	0	-	0	-	0	-	-	-	-	-	wzi62	KL62	?-	Good	0.9983	KL62_13	O1v1	O1	none	Very high	0.9788		-	-	-	-	-	-	-	-	-	-	-	-	-	-	-	-	-	SHV-11.v1^	35Q	-	-	-	-	-	ST664	52	1	20	2	1	1	47	6	4	20	61	1	253	186	2	76	4	2	-	-	-	-	-	-	-	-	-	-	-	-	-	-	-	-	-	-	-	-	-	-	-	-
GCF_002795465.1	Austria	2016	ID14	human	rectal	SAMN08005511	Klebsiella pneumoniae	strong	126	135189	273405	5335181	no	-	ST664	1	0	0	0	ybt 13; ICEKp2	343	-	0	-	0	-	0	-	0	-	-	-	-	-	wzi62	KL62	?-	Good	0.9982	KL62_08,KL62_11_wzy,KL62_14	O1v1	O1	none	Very high	0.9788		-	-	-	-	-	-	-	-	-	-	-	-	-	-	-	-	-	SHV-11.v1^	35Q	-	-	-	-	-	ST664	52	1	20	2	1	1	47	6	4	20	61	1	253	186	2	76	4	2	-	-	-	-	-	-	-	-	-	-	-	-	-	-	-	-	-	-	-	-	-	-	-	-
GCF_002894385.1	China	2016	WCHKP020039	human	unknown	SAMN08022162	Klebsiella pneumoniae	strong	133	175914	380495	5427036	no	-	ST3627	1	2	6	6	ybt 9; ICEKp3	192-1LV	-	0	-	0	-	0	-	0	-	-	-	-	-	wzi209	KL47	?-	Good	0.9941	KL47_15_rmlB,KL47_18_rmlC	OL101	OL101	?-	Good	0.9204	OL101_01_rfbB,OL101_04_rfbC,OL101_09_glycosylhydrolase	aadA2;rmtB	-	fosA3	-	-	-	-	-	-	-	-	-	TEM-1D.v1^	-	CTX-M-65	-	KPC-2	-	-	OmpK35-17%;OmpK36GD	-	GyrA-83I;GyrA-87G;ParC-80I	SHV-129?-81%	sul1?-67%	ST3627	3	3	1	1	1	67	4	5*	11	6	5	1	60	65	9	5	5	11	-	-	-	-	-	-	-	-	-	-	-	-	-	-	-	-	-	-	-	-	-	-	-	-
GCF_003031325.1	Thailand	2016	NH25	human	sputum	SAMN08022168	Klebsiella pneumoniae	strong	6	5369387	5369387	5947820	no	-	ST15	0	2	11	18	-	0	-	0	-	0	-	0	-	0	-	-	-	-	-	wzi19	KL19	*	High	0.9491		O1v2	O1	-	High	0.9999	O1/O2v2_05_wbbN	aac(3)-IId^;aac(6')-Ib-cr.v2;aadA16*;aph3-Ia.v1;strA.v1^;strB.v1	-	-	-	-	mphA	catA1*	arr-3	sul2*	tet(A).v1;tet(D)	-	dfrA27;dfrA5	TEM-1D.v1^	-	CTX-M-15;SHV-12	-	NDM-1	SHV-28.v1^	238S;240K;35Q	-	-	GyrA-83F;GyrA-87A;ParC-80I	-	sul1?-0%	ST15	1	1	1	1	1	1	1	-	-	-	-	-	-	-	-	-	-	-	-	-	-	-	-	-	-	-	-	-	-	-	-	-	-	-	-	-	-	-	-	-	-	-
GCF_002806655.1	Colombia	2014	K-Nf6	environmental	sugar cane	SAMN08025337	Klebsiella variicola subsp. tropica	strong	79	270585	859990	5680226	no	-	ST3908	0	0	0	0	-	0	-	0	-	0	-	0	-	0	-	-	-	-	-	wzi520	KL107	?-*	Good	0.9348	KL107_15	OL103	OL103	-	High	0.9894	OL103_01_rmlC	-	-	-	-	-	-	-	-	-	-	-	-	-	-	-	-	-	LEN-41*	-	-	-	-	-	-	ST3908	114	127	200	211	58	189	301	-	-	-	-	-	-	-	-	-	-	-	-	-	-	-	-	-	-	-	-	-	-	-	-	-	-	-	-	-	-	-	-	-	-	-
GCF_002837655.1	Colombia	2014	J-Nf11	environmental	sugar cane	SAMN08025338	Klebsiella variicola subsp. tropica	strong	43	422400	1960538	5475272	no	-	ST3905	0	0	0	0	-	0	-	0	-	0	-	0	-	0	-	-	-	-	-	-	KL43	-*	High	0.9371	KL43_10_wcpY	OL103	OL103	none	Very high	0.9691		-	-	-	-	-	-	-	-	-	-	-	-	-	-	-	-	-	LEN-41	-	-	-	-	-	-	ST3905	114	84	163	211	286	83	560	-	-	-	-	-	-	-	-	-	-	-	-	-	-	-	-	-	-	-	-	-	-	-	-	-	-	-	-	-	-	-	-	-	-	-
GCF_002806695.1	Colombia	2014	I-Nf8	environmental	sugar cane	SAMN08025346	Klebsiella variicola subsp. tropica	strong	41	358490	1601566	5472879	no	-	ST3905	0	0	0	0	-	0	-	0	-	0	-	0	-	0	-	-	-	-	-	-	KL43	-*	High	0.9371	KL43_10_wcpY	OL103	OL103	none	Very high	0.9691		-	-	-	-	-	-	-	-	-	-	-	-	-	-	-	-	-	LEN-41	-	-	-	-	-	-	ST3905	114	84	163	211	286	83	560	-	-	-	-	-	-	-	-	-	-	-	-	-	-	-	-	-	-	-	-	-	-	-	-	-	-	-	-	-	-	-	-	-	-	-
GCF_002806645.1	Colombia	2014	H-Nf2	environmental	sugar cane	SAMN08025791	Klebsiella variicola subsp. tropica	strong	57	330579	1327429	5562927	no	-	ST3907	0	0	0	0	-	0	-	0	-	0	-	0	-	0	-	-	-	-	-	-	KL56	?-*	Good	0.9524	KL56_17_rmlB,KL56_18_rmlA,KL56_19_rmlD	OL103	OL103	none	Very high	0.9667		-	-	-	-	-	-	-	-	-	-	-	-	-	-	-	-	-	LEN-38*	-	-	-	-	-	-	ST3907	177	119	289	175	409	83	561	-	-	-	-	-	-	-	-	-	-	-	-	-	-	-	-	-	-	-	-	-	-	-	-	-	-	-	-	-	-	-	-	-	-	-
GCF_002810635.1	Colombia	2014	G2-16S-Nf13	environmental	sugar cane	SAMN08025792	Klebsiella variicola subsp. tropica	strong	67	220194	577009	5467914	no	-	ST3905	0	0	0	0	-	0	-	0	-	0	-	0	-	0	-	-	-	-	-	-	KL43	-*	High	0.9371	KL43_10_wcpY	OL103	OL103	none	Very high	0.9691		-	-	-	-	-	-	-	-	-	-	-	-	-	-	-	-	-	LEN-41	-	-	-	-	-	-	ST3905	114	84	163	211	286	83	560	-	-	-	-	-	-	-	-	-	-	-	-	-	-	-	-	-	-	-	-	-	-	-	-	-	-	-	-	-	-	-	-	-	-	-
GCF_002810615.1	Colombia	2014	G-Nf4	environmental	sugar cane	SAMN08025806	Klebsiella variicola subsp. tropica	strong	36	358490	1227609	5472185	no	-	ST3905	0	0	0	0	-	0	-	0	-	0	-	0	-	0	-	-	-	-	-	-	KL43	-*	High	0.9371	KL43_10_wcpY	OL103	OL103	none	Very high	0.9691		-	-	-	-	-	-	-	-	-	-	-	-	-	-	-	-	-	LEN-41	-	-	-	-	-	-	ST3905	114	84	163	211	286	83	560	-	-	-	-	-	-	-	-	-	-	-	-	-	-	-	-	-	-	-	-	-	-	-	-	-	-	-	-	-	-	-	-	-	-	-
GCF_002810595.1	Colombia	2014	F-Nf9	environmental	sugar cane	SAMN08025807	Klebsiella variicola subsp. variicola	strong	103	176655	509130	5819130	no	-	ST3904	0	0	0	0	-	0	-	0	-	0	-	0	-	0	-	-	-	-	-	wzi320	KL61	none	Very high	0.9992		O5	O5	none	Very high	0.9943		-	-	-	-	-	-	-	-	-	-	-	-	-	-	-	-	-	LEN-9	-	-	-	-	-	-	ST3904	16	24	21	195	76	22	45	-	-	-	-	-	-	-	-	-	-	-	-	-	-	-	-	-	-	-	-	-	-	-	-	-	-	-	-	-	-	-	-	-	-	-
GCF_002810575.1	Colombia	2014	E-Nf3	environmental	sugar cane	SAMN08025808	Klebsiella variicola subsp. variicola	strong	365	382597	1424866	5733642	no	-	ST3903	0	0	0	0	-	0	-	0	-	0	-	0	-	0	-	-	-	-	-	wzi161	KL13	*	Very high	0.9588		O3/O3a	O3/O3a	none	Very high	0.9933		-	-	-	-	-	-	-	-	-	-	-	-	-	-	-	-	-	LEN-2^	-	-	-	-	-	-	ST3903	230	175	21	38	47	22	67	-	-	-	-	-	-	-	-	-	-	-	-	-	-	-	-	-	-	-	-	-	-	-	-	-	-	-	-	-	-	-	-	-	-	-
GCF_002810515.1	Colombia	2014	D-Nf1	environmental	sugar cane	SAMN08025815	Klebsiella variicola subsp. tropica	strong	46	614196	2004731	5588383	no	-	ST3902	0	0	0	0	-	0	-	0	-	0	-	0	-	0	-	-	-	-	-	-	KL64	?-*	Good	0.9112	KL64_20_rmlB,KL64_21_rmlA,KL64_23_rmlC	OL103	OL103	none	Very high	0.9675		-	-	-	-	-	-	-	-	-	-	-	-	-	-	-	-	-	LEN-42*	-	-	-	-	-	-	ST3902	152	119	288	175	409	83	559	-	-	-	-	-	-	-	-	-	-	-	-	-	-	-	-	-	-	-	-	-	-	-	-	-	-	-	-	-	-	-	-	-	-	-
GCF_002810495.1	Colombia	2014	C-Nf10	environmental	sugar cane	SAMN08025816	Klebsiella variicola subsp. tropica	strong	58	311650	822973	5579741	no	-	ST3902	0	0	0	0	-	0	-	0	-	0	-	0	-	0	-	-	-	-	-	-	KL64	?*	Good	0.9211		OL103	OL103	none	Very high	0.9672		-	-	-	-	-	-	-	-	-	-	-	-	-	-	-	-	-	LEN-42*	-	-	-	-	-	-	ST3902	152	119	288	175	409	83	559	-	-	-	-	-	-	-	-	-	-	-	-	-	-	-	-	-	-	-	-	-	-	-	-	-	-	-	-	-	-	-	-	-	-	-
GCF_002810535.1	Colombia	2014	C1-16S-Nf17	environmental	sugar cane	SAMN08025819	Klebsiella variicola subsp. tropica	strong	77	281292	438683	5700082	no	-	ST3900	0	0	0	0	-	0	-	0	-	0	-	0	-	0	-	-	-	-	-	wzi526	KL81	?-*	Good	0.9389	KL81_17_rmlB,KL81_18_rmlA	OL101	OL101	?-+*	Good	0.9488	OL101_01_rfbB,OL101_02_rfbA	-	-	-	-	-	-	-	-	-	-	-	-	-	-	-	-	-	LEN-41	-	-	-	-	-	-	ST3900	114	84	287	27	408	83	301	-	-	-	-	-	-	-	-	-	-	-	-	-	-	-	-	-	-	-	-	-	-	-	-	-	-	-	-	-	-	-	-	-	-	-
GCF_002810475.1	Colombia	2014	B-Nf7	environmental	sugar cane	SAMN08025823	Klebsiella variicola subsp. tropica	strong	77	282996	628215	5697038	no	-	ST3900	0	0	0	0	-	0	-	0	-	0	-	0	-	0	-	-	-	-	-	wzi526	KL81	?-*	Good	0.9382	KL81_17_rmlB,KL81_18_rmlA	OL101	OL101	?-+*	Good	0.9477	OL101_01_rfbB,OL101_02_rfbA	-	-	-	-	-	-	-	-	-	-	-	-	-	-	-	-	-	LEN-41	-	-	-	-	-	-	ST3900	114	84	287	27	408	83	301	-	-	-	-	-	-	-	-	-	-	-	-	-	-	-	-	-	-	-	-	-	-	-	-	-	-	-	-	-	-	-	-	-	-	-
GCF_002810545.1	Colombia	2014	A-Nf5	environmental	sugar cane	SAMN08025861	Klebsiella variicola subsp. tropica	strong	293	117689	429285	5912824	yes (84)	ambiguous_bases	ST3900	0	0	0	0	-	0	-	0	-	0	-	0	-	0	-	-	-	-	-	wzi526	KL81	?*	Good	0.9392		OL101	OL101	?*	Good	0.9498		-	-	-	-	-	-	-	-	-	-	-	-	-	-	-	-	-	LEN-41	-	-	-	-	-	-	ST3900	114	84	287	27	408	83	301	-	-	-	-	-	-	-	-	-	-	-	-	-	-	-	-	-	-	-	-	-	-	-	-	-	-	-	-	-	-	-	-	-	-	-
GCF_003031345.1	Thailand	2016	NH54	human	rectal	SAMN08026708	Klebsiella pneumoniae	strong	4	5399501	5399501	5640638	no	-	ST147	1	1	10	13	ybt 10; ICEKp4	78-1LV	-	0	-	0	-	0	-	0	-	-	-	-	-	wzi420	KL10	*	Very high	0.9675		O3/O3a	O3/O3a	none	Very high	0.9798		aac(6')-Ib-cr.v2;aadA16*	mcr-1.1^	-	qnrB6^	-	mphA	-	arr-3	sul1;sul1	tet(A).v1	-	dfrA27	TEM-1D.v1^	-	CTX-M-15;CTX-M-15	-	-	SHV-11.v1^	35Q	OmpK36-78%	-	GyrA-83Y;GyrA-87A;ParC-80I	-	-	ST147	3	4	6	1	7	4	38	3	12	4	11	3	21	18	3	10	16	108*-9%	-	-	-	-	-	-	-	-	-	-	-	-	-	-	-	-	-	-	-	-	-	-	-	-
GCF_003037615.2	China	2017	SCKP040074	human	unknown	SAMN08027262	Klebsiella pneumoniae	strong	4	5288751	5288751	5570198	no	-	ST48	1	2	8	14	ybt 13; ICEKp2	299-1LV	-	0	-	0	-	0	-	0	-	-	-	-	-	wzi62	KL62	-	High	0.9971	KL62_06_wzc,KL62_12	O1v1	O1	none	Very high	0.9787		aadA2^	-	-	qnrS1;qnrS1;qnrS1	-	mphA	-	-	sul1	tet(D)	-	dfrA12	-	-	CTX-M-27;CTX-M-27;CTX-M-27;SHV-31.v1^;SHV-31.v1^	-	NDM-6	-	240K;240K;35Q;35Q	-	-	-	-	LAP-2?-0%	ST48	2	5	2	2	7	1	10	6	4	20	14	1	126	131	2	4	52	2*	-	-	-	-	-	-	-	-	-	-	-	-	-	-	-	-	-	-	-	-	-	-	-	-
GCF_002795755.1	Greece	2017	LKP817909	canine	urine	SAMN08039069	Klebsiella pneumoniae	strong	298	95444	225862	5489285	yes (977)	ambiguous_bases	ST194-1LV	0	0	6	7	-	0	-	0	-	0	-	0	-	0	-	-	-	-	-	wzi81	KL120	none	Very high	0.9766		O1v2	O1	none	Very high	0.9904		strA.v1^;strB.v1*	-	-	qnrS1	-	-	floR.v2*	-	sul2	tet(D)*	-	-	TEM-1D.v1^	-	-	-	-	SHV-1^	-	-	-	-	-	-	ST194-1LV	27	1	1	1	10	1*	17	-	-	-	-	-	-	-	-	-	-	-	-	-	-	-	-	-	-	-	-	-	-	-	-	-	-	-	-	-	-	-	-	-	-	-
GCF_003034565.1	Greece	2014	K1	human	blood	SAMN08049045	Klebsiella pneumoniae	strong	89	295826	855267	6013226	no	-	ST147	1	3	11	15	ybt 16; ICEKp12	280	-	0	-	0	-	0	-	0	-	-	-	-	-	wzi64	KL64	?-	Good	0.9998	KL64_09,KL64_13_wcsF	O2v1	O2	none	Very high	0.9864		aac(6')-Ib3^;armA;strA.v1;strB.v1	-	-	qnrS1	-	mphE.v2;msrE*	floR.v2*	-	sul1;sul2	tet(A).v1?	-	dfrA1.v1	TEM-1D.v1^	-	CTX-M-15	-	OXA-48	SHV-11.v1^	35Q	OmpK35-7%;OmpK36GD	MgrB-81%	GyrA-83I;ParC-80I	-	-	ST147	3	4	6	1	7	4	38	6	15	5	4	11	125	129	2	11	51	2	-	-	-	-	-	-	-	-	-	-	-	-	-	-	-	-	-	-	-	-	-	-	-	-
GCF_003034485.1	Greece	2014	K2	human	blood	SAMN08049046	Klebsiella pneumoniae	strong	103	240138	855268	6012363	no	-	ST147	1	3	11	15	ybt 16; ICEKp12	280	-	0	-	0	-	0	-	0	-	-	-	-	-	wzi64	KL64	?-	None	0.9992	KL64_07_wzx,KL64_10_wzy,KL64_11_wcoU,KL64_12_wcoT,KL64_13_wcsF	O2v1	O2	none	Very high	0.9862		aac(6')-Ib3^;armA;strA.v1;strB.v1	-	-	qnrS1	-	mphE.v2;msrE*	floR.v2*	-	sul1;sul2	tet(A).v1?	-	dfrA1.v1	TEM-1D.v1^	-	CTX-M-15	-	OXA-48	SHV-11.v1^	35Q	OmpK35-7%;OmpK36GD	MgrB-81%	GyrA-83I;ParC-80I	-	-	ST147	3	4	6	1	7	4	38	6	15	5	4	11	125	129	2	11	51	2	-	-	-	-	-	-	-	-	-	-	-	-	-	-	-	-	-	-	-	-	-	-	-	-
GCF_003034435.1	Greece	2014	K3	human	blood	SAMN08049047	Klebsiella pneumoniae	strong	93	295826	855283	6018595	no	-	ST147	1	3	11	15	ybt 16; ICEKp12	280	-	0	-	0	-	0	-	0	-	-	-	-	-	wzi64	KL64	?-	Good	0.9999	KL64_11_wcoU,KL64_12_wcoT,KL64_13_wcsF	O2v1	O2	none	Very high	0.9864		aac(6')-Ib3^;armA;strA.v1;strB.v1	-	-	qnrS1	-	mphE.v2;msrE*	floR.v2*	-	sul1;sul2	tet(A).v1?	-	dfrA1.v1	TEM-1D.v1^	-	CTX-M-15	-	OXA-48	SHV-11.v1^	35Q	OmpK35-7%;OmpK36GD	MgrB-81%	GyrA-83I;ParC-80I	-	-	ST147	3	4	6	1	7	4	38	6	15	5	4	11	125	129	2	11	51	2	-	-	-	-	-	-	-	-	-	-	-	-	-	-	-	-	-	-	-	-	-	-	-	-
GCF_003034385.1	Greece	2014	K4	human	blood	SAMN08049048	Klebsiella pneumoniae	strong	82	385255	855267	6011618	no	-	ST147	1	3	11	15	ybt 16; ICEKp12	280	-	0	-	0	-	0	-	0	-	-	-	-	-	wzi64	KL64	?-	Low	0.9997	KL64_10_wzy,KL64_11_wcoU	O2v1	O2	none	Very high	0.9864		aac(6')-Ib3^;armA;strA.v1;strB.v1	-	-	qnrS1	-	mphE.v2;msrE*	floR.v2*	-	sul1;sul2	tet(A).v1?	-	dfrA1.v1	TEM-1D.v1^	-	CTX-M-15	-	OXA-48	SHV-11.v1^	35Q	OmpK35-7%;OmpK36GD	MgrB-81%	GyrA-83I;ParC-80I	-	-	ST147	3	4	6	1	7	4	38	6	15	5	4	11	125	129	2	11	51	2	-	-	-	-	-	-	-	-	-	-	-	-	-	-	-	-	-	-	-	-	-	-	-	-
GCF_003034445.1	Greece	2015	K5	human	blood	SAMN08049049	Klebsiella pneumoniae	strong	113	238511	592882	5951939	yes (551)	ambiguous_bases	ST101	1	3	9	12	ybt 9; ICEKp3	183	-	0	-	0	-	0	-	0	-	-	-	-	-	wzi137	KL17	?	Good	1		O1v1	O1	none	Very high	0.9802		aac(3)-IIa.v1^;aac(6')-Ib-cr.v2;aac(6')-Ib-cr.v2*;aadA*	-	-	-	-	-	CatB4.v1	-	-	tet(D)	-	dfrA14.v1^	OXA-1;OXA-9.v1;TEM-1D.v1^	-	CTX-M-15	-	OXA-48	SHV-1^	-	OmpK35-17%;OmpK36GD	MgrB-60%	GyrA-83Y;GyrA-87N;ParC-80I	-	-	ST101	2	6	1	5	4	1	6	5	11	6	5	1	25	37	9	5	5	11	-	-	-	-	-	-	-	-	-	-	-	-	-	-	-	-	-	-	-	-	-	-	-	-
GCF_003034395.1	Greece	2015	K9	human	blood	SAMN08049050	Klebsiella pneumoniae	strong	103	238781	592882	5876765	yes (278)	ambiguous_bases	ST101	1	3	9	11	ybt 9; ICEKp3	183	-	0	-	0	-	0	-	0	-	-	-	-	-	wzi137	KL17	none	Very high	1		O1v1	O1	none	Very high	0.9802		aac(3)-IIa.v1^;aac(6')-Ib'.v1;aadA*	-	-	-	-	-	CatB4.v1	-	-	tet(D)	-	dfrA14.v1^	OXA-1;OXA-9.v1;TEM-1D.v1^	-	CTX-M-15	-	OXA-48	SHV-1^	-	OmpK35-17%;OmpK36GD	MgrB-60%	GyrA-83Y;GyrA-87N;ParC-80I	-	-	ST101	2	6	1	5	4	1	6	5	11	6	5	1	25	37	9	5	5	11	-	-	-	-	-	-	-	-	-	-	-	-	-	-	-	-	-	-	-	-	-	-	-	-
GCF_003034545.1	Greece	2015	K10	human	blood	SAMN08049051	Klebsiella pneumoniae	strong	101	220516	592700	5895283	yes (404)	ambiguous_bases	ST101	1	3	10	15	ybt 9; ICEKp3	183	-	0	-	0	-	0	-	0	-	-	-	-	-	wzi137	KL17	none	Very high	1		OL102	OL102	-*	None	0.8751	OL102_05_wbbL,OL102_06_rhamnan,OL102_07_wzm,OL102_08_wzt	aac(6')-Ib-cr.v2;aac(6')-Ib-cr.v2*;aadA*;strA.v1*;strB.v1*	-	-	qnrS1	-	-	CatB4.v1	-	sul2	tet(D)	-	dfrA14.v1^	OXA-1;OXA-9.v1;TEM-1D.v1^	-	CTX-M-15	-	OXA-48	SHV-1^	-	OmpK35-17%;OmpK36GD	MgrB-60%	GyrA-83Y;GyrA-87N;ParC-80I	-	-	ST101	2	6	1	5	4	1	6	5	11	6	5	1	25	37	9	5	5	11	-	-	-	-	-	-	-	-	-	-	-	-	-	-	-	-	-	-	-	-	-	-	-	-
GCF_003034525.1	Greece	2015	K13	human	blood	SAMN08049052	Klebsiella pneumoniae	strong	121	220516	358036	5934296	yes (638)	ambiguous_bases	ST101	1	3	10	16	ybt 9; ICEKp3	183	-	0	-	0	-	0	-	0	-	-	-	-	-	wzi137	KL17	?-	Good	0.9995	KL17_11_wctU,KL17_14_wzx	O1v1	O1	none	Very high	0.98		aac(3)-IIa.v1^;aac(6')-Ib'.v1;aac(6')-Ib-cr.v2;aadA*;strA.v1*;strB.v1*	-	-	-	-	-	CatB4.v1	-	sul2	tet(A).v1;tet(D)	-	dfrA14.v1^	OXA-1;OXA-9.v1;TEM-1D.v1^	-	CTX-M-15	-	OXA-48	SHV-1^	-	OmpK35-17%;OmpK36GD	MgrB-60%	GyrA-83Y;GyrA-87N;ParC-80I	-	-	ST101	2	6	1	5	4	1	6	5	11	6	5	1	25	37	9	5	5	11	-	-	-	-	-	-	-	-	-	-	-	-	-	-	-	-	-	-	-	-	-	-	-	-
GCF_003034505.1	Greece	2016	K18	human	blood	SAMN08049053	Klebsiella pneumoniae	strong	132	237829	460172	5971741	yes (549)	ambiguous_bases	ST101	1	3	9	17	ybt 9; ICEKp3	183-1LV	-	0	-	0	-	0	-	0	-	-	-	-	-	wzi137	KL17	none	Very high	1		O1v1	O1	none	Very high	0.98		aac(3)-IIa.v1^;aac(6')-Ib'.v1;aac(6')-Ib-cr.v2;aadA*;aph3-Ia.v1^;strB.v1	-	-	qnrS1	-	-	CatB4.v1;floR.v1*	-	sul2	tet(A).v1;tet(D)	-	dfrA14.v1^	OXA-1;OXA-9.v1;TEM-1D.v1^	-	-	-	OXA-48	SHV-1^	-	OmpK35-17%;OmpK36GD	MgrB-60%	GyrA-83Y;GyrA-87N;ParC-80I	strA.v1*?-0%	-	ST101	2	6	1	5	4	1	6	5	11	6	5	1	25	37*	9	5	5	11	-	-	-	-	-	-	-	-	-	-	-	-	-	-	-	-	-	-	-	-	-	-	-	-
GCF_003034425.1	Greece	2016	K19	human	blood	SAMN08049054	Klebsiella pneumoniae	strong	123	238781	592882	5850706	yes (278)	ambiguous_bases	ST101	1	3	9	16	ybt 9; ICEKp3	183-1LV	-	0	-	0	-	0	-	0	-	-	-	-	-	wzi137	KL17	none	Very high	1		O1v1	O1	none	Very high	0.98		aac(3)-IIa.v1^;aac(6')-Ib-cr.v2*;aadA*;aph3-Ia.v1^;strB.v1*	-	-	qnrS1	-	-	CatB4.v1;floR.v1*	-	sul2	tet(A).v1;tet(D)	-	dfrA14.v1^	OXA-1;OXA-9.v1;TEM-1D.v1^	-	-	-	OXA-48	SHV-1^	-	OmpK35-17%;OmpK36GD	MgrB-60%	GyrA-83Y;GyrA-87N;ParC-80I	strA.v1*?-0%	-	ST101	2	6	1	5	4	1	6	5	11	6	5	1	25	37*	9	5	5	11	-	-	-	-	-	-	-	-	-	-	-	-	-	-	-	-	-	-	-	-	-	-	-	-
GCF_004127295.1	UK	2009	EA2	human	blood	SAMN08095949	Klebsiella aerogenes	strong	58	209030	482320	5342086	no	-	NA	2	1	2	2	ybt 17; ICEKp10	289-2LV	clb 3	13	-	0	iro unknown	0	-	0	-	-	-	-	-	-	KL68	?-+*	None	0.7848	KL68_02_cpsACP,KL68_09_wclV,KL68_10_wckX,KL68_11_wckW,KL68_16_wcuC	O5	O5	*	High	0.9361		-	-	-	-	-	-	-	-	-	-	-	-	-	TEM-33*	CTX-M-1	-	-	-	-	-	-	-	-	-	NA	-	-	-	-	-	-	-	6	15	5	4	11	28	26*	11	11	4	2	2	10	2	2	2	2	2	3	2	2	2	2	2	2	2	-	-	-	-	-	9*	33*-0%	-	15*
GCF_004127305.1	UK	2009	EA1	human	blood	SAMN08095962	Klebsiella aerogenes	strong	54	241232	482397	5342675	no	-	NA	2	1	2	2	ybt 17; ICEKp10	289-2LV	clb 3	13	-	0	iro unknown	0	-	0	-	-	-	-	-	-	KL68	?-+*	None	0.7848	KL68_02_cpsACP,KL68_09_wclV,KL68_10_wckX,KL68_11_wckW,KL68_16_wcuC	O5	O5	*	High	0.9361		-	-	-	-	-	-	-	-	-	-	-	-	-	TEM-33*	CTX-M-1	-	-	-	-	-	-	-	-	-	NA	-	-	-	-	-	-	-	6	15	5	4	11	28	26*	11	11	4	2	2	10	2	2	2	2	2	3	2	2	2	2	2	2	2	-	-	-	-	-	9*	33*-0%	-	15*
GCF_002812665.1	USA	2011	NU-CRE047	human	urine	SAMN08111037	Klebsiella pneumoniae	strong	6	5537943	5537943	6067344	no	-	ST258	2	3	8	13	ybt 17; ICEKp10	291	clb 3	17-1LV	-	0	-	0	-	0	-	-	-	-	-	wzi154	KL107	-	High	0.9995	KL107_10	O2v2	O2	-	High	0.9834	O1/O2v2_06_wbbO,O1/O2v2_08_gmlC	aac(6')-Ib'.v1;aadA*;aadA2^;strA.v1^;strB.v1	-	-	-	-	-	catA1^	-	sul1;sul2	-	-	dfrA12;dfrA14.v1^	OXA-9.v1;TEM-1D.v1^	-	-	-	KPC-3	SHV-11.v1	35Q	OmpK35-25%;OmpK36-4%	MgrB-49%	GyrA-83I;ParC-80I	SHV-12*?-0%	TEM-215*?-53%;aac(6')-Ib'.v1*?-66%	ST258	3	3	1	1	1	1	79	6	15	5	4	11	28	301	2	11	4	2	2	10*	2	2	2	2	2	8	2	2	2	2	2	2	2	-	-	-	-	-	-	-	-	-
GCF_002925715.1	Spain	2015	Kp3380	human	urine	SAMN08114305	Klebsiella pneumoniae	strong	169	69016	288531	5588581	no	-	ST15	1	2	7	7	ybt 13; ICEKp2	299-4LV	-	0	-	0	-	0	-	0	-	-	-	-	-	wzi93	KL112	-	None	0.9859	KL112_05_wzb,KL112_07_wbaP,KL112_08,KL112_09_wzy,KL112_10_wcaO,KL112_11_wcaN,KL112_12_wbaZ,KL112_13_wcuV	O1v1	O1	-	High	0.9851	O1/O2v1_03_wbbM,O1/O2v1_06_wbbO	aac(6')-Ib-cr.v2;strB.v1	-	-	-	-	-	-	-	sul2	-	-	dfrA14.v1^	TEM-1D.v1^	-	CTX-M-15	-	OXA-48	SHV-28.v1^	-	OmpK35-4%	-	GyrA-83F;GyrA-87A;ParC-80I	CatB4.v1?-80%;OXA-1*-31%;strA.v1*-30%	-	ST15	1	1	1	1	1	1	1	6	4	20	14	1	126	7*	3	10	9	2	-	-	-	-	-	-	-	-	-	-	-	-	-	-	-	-	-	-	-	-	-	-	-	-
GCF_002925745.1	Spain	2014	Kp1803	human	urine	SAMN08114729	Klebsiella pneumoniae	strong	107	124193	349019	5607810	no	-	ST15	1	2	7	8	ybt 13; ICEKp2	299-4LV	-	0	-	0	-	0	-	0	-	-	-	-	-	wzi93	KL112	-	None	0.9862	KL112_06_wzc,KL112_09_wzy,KL112_10_wcaO,KL112_11_wcaN	O1v1	O1	-	High	0.985	O1/O2v1_03_wbbM	aac(6')-Ib-cr.v2;strB.v1	-	-	-	-	-	-	-	sul2	-	-	dfrA14.v1^	OXA-1;TEM-1D.v1^	-	CTX-M-15	-	OXA-48	SHV-28.v1^	-	OmpK35-4%	-	GyrA-83F;GyrA-87A;ParC-80I	CatB4.v1?-80%;strA.v1*-30%	-	ST15	1	1	1	1	1	1	1	6	4	20	14	1	126	7*	3	10	9	2	-	-	-	-	-	-	-	-	-	-	-	-	-	-	-	-	-	-	-	-	-	-	-	-
GCF_002929175.1	Brazil	2017	14CSI	feline	faecal	SAMN08114948	Klebsiella pneumoniae	strong	323	39413	118487	5260459	no	-	ST491	0	1	3	3	-	0	-	0	-	0	-	0	-	0	-	-	-	-	-	wzi108	KL118	?-	Good	0.9807	KL118_12_wcqP,KL118_13_wzx,KL118_17_rmlB	OL101	OL101	?-	Good	0.9177	OL101_01_rfbB,OL101_09_glycosylhydrolase	-	-	-	qnrE1	-	-	-	-	-	-	-	-	TEM-1D.v1^	-	CTX-M-8	-	-	SHV-40*	35Q	-	-	-	-	-	ST491	51	1	5	1	9	4	13	-	-	-	-	-	-	-	-	-	-	-	-	-	-	-	-	-	-	-	-	-	-	-	-	-	-	-	-	-	-	-	-	-	-	-
GCF_002837625.1	Colombia	2014	T11	environmental	sugar cane	SAMN08115734	Klebsiella variicola subsp. variicola	strong	187	82111	307795	5503498	no	-	ST581	0	0	0	0	-	0	-	0	-	0	-	0	-	0	-	-	-	-	-	-	KL16	*	Very high	0.9737		O3/O3a	O3/O3a	none	Very high	0.9929		-	-	-	-	-	-	-	-	-	-	-	-	-	-	-	-	-	LEN-16^	-	-	-	-	-	-	ST581	58	24	43	40	106	29	67	-	-	-	-	-	-	-	-	-	-	-	-	-	-	-	-	-	-	-	-	-	-	-	-	-	-	-	-	-	-	-	-	-	-	-
GCF_002837615.1	Colombia	2014	X1-16S-Nf21	environmental	sugar cane	SAMN08115735	Klebsiella variicola subsp. variicola	strong	176	65329	268553	5842178	yes (218)	ambiguous_bases	ST3904	0	0	0	0	-	0	-	0	-	0	-	0	-	0	-	-	-	-	-	wzi320	KL61	?-	Good	0.9988	KL61_17_manC	O5	O5	?-	Good	0.9943	O5_01_manC	-	-	-	-	-	-	-	-	-	-	-	-	-	-	-	-	-	LEN-9	-	-	-	-	-	-	ST3904	16	24	21	195	76	22	45	-	-	-	-	-	-	-	-	-	-	-	-	-	-	-	-	-	-	-	-	-	-	-	-	-	-	-	-	-	-	-	-	-	-	-
GCF_002834285.1	Peru	2013	1ECKPC	human	blood	SAMN08116103	Klebsiella pneumoniae	strong	498	26688	105826	5522752	no	-	ST340	0	2	9	10	-	0	-	0	-	0	-	0	-	0	-	-	-	-	-	wzi50	KL107	?-+*	None	0.8321	KL107_05_wzb,KL107_06_wzc,KL107_07_wbaP,KL107_08,KL107_09,KL107_10,KL107_12,KL107_13,KL107_14,KL107_15	O4	O4	?-	Good	0.9964	O4_03_hypothetical,O4_06_glycosyltransferase	aadA16*;aadA2	-	-	qnrB2.v2^	-	mphA	-	arr-3	sul1	tet(D)	-	dfrA27	OXA-2	-	-	-	KPC-2	SHV-11.v1	35Q	OmpK36-11%	-	GyrA-83I;ParC-80I	aac(6')-Ib-cr.v2*?-0%	TEM-150*?-0%	ST340	3	3	1	1	1	1	18	-	-	-	-	-	-	-	-	-	-	-	-	-	-	-	-	-	-	-	-	-	-	-	-	-	-	-	-	-	-	-	-	-	-	-
GCF_002890425.1	China	2009	KP1	human	liver abscess	SAMN08116692	Klebsiella pneumoniae	strong	35	259617	550713	5327808	yes (3)	ambiguous_bases	ST23	2	0	0	0	-	0	clb 2 (incomplete)	26-6LV	-	0	-	0	-	0	-	-	-	-	-	wzi1	KL1	none	Very high	0.9999		O1v2	O1	none	Very high	0.9912		-	-	-	-	-	-	-	-	-	-	-	-	-	-	-	-	-	SHV-11.v1^	35Q	-	-	-	-	-	ST23	2	1	1	1	9	4	12	-	-	-	-	-	-	-	-	-	-	-	2	2	2	2	2	2	2	3	2	-	-	-	-	-	-	-	-	-	-	-	-	-	-	-
GCF_006802065.1	Spain	2012	F64	human	unknown	SAMN08117192	Klebsiella pneumoniae	strong	5	3937431	3937431	5720451	no	-	ST11	1	2	9	15	ybt 10; ICEKp4	112-1LV	-	0	-	0	-	0	-	0	-	-	-	-	-	wzi24	KL24	none	Very high	0.9999		O2v1	O2	none	Very high	0.9852		aac(3)-IIa.v1^;aac(6')-Ib-cr.v2;aadA2^;aph3-Ia.v1^	-	-	qnrB1.v1	-	mphA	CatB4.v1;catA1^	-	sul1	-	-	dfrA12	OXA-1	-	CTX-M-15;CTX-M-15;CTX-M-15	-	OXA-48	SHV-11.v1	35Q	-	-	GyrA-83F;GyrA-87A;ParC-80I	CTX-M-15*-18%;OXA-48*-41%	-	ST11	3	3	1	1	1	1	4	3	10	4	3	29	5	122	3	10	9	51	-	-	-	-	-	-	-	-	-	-	-	-	-	-	-	-	-	-	-	-	-	-	-	-
GCF_002831525.1	China	2009	KP6	human	liver abscess	SAMN08117205	Klebsiella pneumoniae	strong	1	5324579	5324579	5324579	yes (7319)	ambiguous_bases	ST23	0	0	0	0	-	0	-	0	-	0	-	0	-	0	-	-	-	-	-	wzi1	KL1	none	Very high	1		O1v2	O1	none	Very high	0.9912		-	-	-	-	-	-	-	-	-	-	-	-	-	-	-	-	-	SHV-11.v1^	35Q	-	-	-	-	-	ST23	2	1	1	1	9	4	12	-	-	-	-	-	-	-	-	-	-	-	2	-	-	-	-	-	-	-	-	-	-	-	-	-	-	-	-	-	-	-	-	-	-	-
GCF_002845905.1	China	2009	KP9	human	liver abscess	SAMN08117209	Klebsiella pneumoniae	strong	1	5339613	5339613	5339613	yes (3811)	ambiguous_bases	ST23	2	0	0	0	-	0	clb 2 (incomplete)	26-6LV	-	0	-	0	-	0	-	-	-	-	-	wzi1	KL1	none	Very high	0.9999		O1v2	O1	none	Very high	0.9912		-	-	-	-	-	-	-	-	-	-	-	-	-	-	-	-	-	SHV-11.v1^	35Q	-	-	-	-	-	ST23	2	1	1	1	9	4	12	-	-	-	-	-	-	-	-	-	-	-	2	2	2	2	2	2	2	3	2	-	-	-	-	-	-	-	-	-	-	-	-	-	-	-
GCF_002845925.1	China	2009	KP10	human	liver abscess	SAMN08117210	Klebsiella pneumoniae	strong	1	5061821	5061821	5061821	yes (14047)	ambiguous_bases	ST29	1	0	0	0	ybt 9; ICEKp3	15-2LV	-	0	-	0	-	0	-	0	-	-	-	-	-	wzi115	KL5	-+*	None	0.8902	KL5_05_wzb,KL5_06_wzc,KL5_07,KL5_08_wzx,KL5_09,KL5_10,KL5_11,KL5_12,KL5_13,KL5_14	O3/O3a	O3/O3a	-	None	0.9849	O3/O3a_03_wzm,O3/O3a_04_wzt,O3/O3a_05_wbdD,O3/O3a_06_wbdA,O3/O3a_07_wbdB,O3/O3a_08_wbdC	-	-	-	-	-	-	-	-	-	-	-	-	-	-	-	-	-	SHV-187	-	-	-	-	-	-	ST29	2	3	2	2	6	4	4	14	11	14	5	9	22	19*	9	5	11	11	-	-	-	-	-	-	-	-	-	-	-	-	-	-	-	-	-	-	-	-	-	-	-	-
GCF_002845945.1	China	2009	KP14	human	liver abscess	SAMN08117217	Klebsiella pneumoniae	strong	1	5187330	5187330	5187330	yes (10540)	ambiguous_bases	ST29-1LV	1	0	0	0	ybt 9; ICEKp3	15-2LV	-	0	-	0	-	0	-	0	-	-	-	-	-	-	KL135	?-*	None	0.8662	KL135_03_wzi,KL135_04_wza,KL135_05_wzb,KL135_06_wzc,KL135_07_wbaP,KL135_08_wcaA,KL135_09,KL135_10_wcuD,KL135_11,KL135_12_wcuT,KL135_13_wzy,KL135_14_wzx,KL135_18_rmlB,KL135_19_rmlA,KL135_20_rmlD,KL135_21_rmlC	O3/O3a	O3/O3a	-	None	0.9849	O3/O3a_03_wzm,O3/O3a_04_wzt,O3/O3a_05_wbdD,O3/O3a_06_wbdA,O3/O3a_07_wbdB,O3/O3a_08_wbdC	-	-	-	-	-	-	-	-	-	-	-	-	-	-	-	-	-	SHV-187	-	-	-	-	-	-	ST29-1LV	2	3	2	2	-	4	4	14	11	14	5	9	22	19*	9	5	11	11	-	-	-	-	-	-	-	-	-	-	-	-	-	-	-	-	-	-	-	-	-	-	-	-
GCF_002845965.1	China	2009	KP7	human	liver abscess	SAMN08117788	Klebsiella pneumoniae	strong	1	5405065	5405065	5405065	yes (6529)	ambiguous_bases	ST1941	2	0	0	0	ybt 1; ICEKp10	47-1LV	clb 2	29	-	0	-	0	-	0	-	-	-	-	clbJ_19*-72%;clbK_19*-0%	wzi1	KL1	none	Very high	0.9999		O1v2	O1	none	Very high	0.9913		-	-	-	-	-	-	-	-	-	-	-	-	-	-	-	-	-	SHV-11.v1^	35Q	-	-	-	-	-	ST1941	2	102	1	1	9	4	12	2	2	2	2	2	6	6*	2	2	2	2	2	2	2	2	2	2	2	3	2	2	2	2	2	2	2	-	-	-	-	-	-	-	-	-
GCF_002833445.1	USA	2016	KP1768	human	pancreatic fluid	SAMN08133260	Klebsiella pneumoniae	strong	3	5388466	5388466	5745430	yes (22)	ambiguous_bases	ST307	0	2	9	14	-	0	-	0	-	0	-	0	-	0	-	-	-	-	-	wzi173	KL102	none	Very high	0.9927		O2v2	O2	none	Very high	0.9845		aac(3)-IIa.v1^;aac(6')-33;aac(6')-Ib-cr.v2;ant(2'')-Ia	-	-	qnrB1.v2^	-	-	CatB4.v1	-	sul1;sul2	tet(A).v1	-	dfrA14.v1^	OXA-1;TEM-1D.v1	-	CTX-M-15	-	KPC-2	SHV-28.v1^	-	-	-	GyrA-83I;ParC-80I	-	-	ST307	4	1	2	52	1	1	7	-	-	-	-	-	-	-	-	-	-	-	-	-	-	-	-	-	-	-	-	-	-	-	-	-	-	-	-	-	-	-	-	-	-	-
GCF_002833425.1	USA	2016	NR5632	human	BAL	SAMN08133261	Klebsiella pneumoniae	strong	3	5388622	5388622	5741903	no	-	ST307	0	2	9	14	-	0	-	0	-	0	-	0	-	0	-	-	-	-	-	wzi173	KL102	none	Very high	0.9927		O2v2	O2	none	Very high	0.9845		aac(3)-IIa.v1^;aac(6')-33;aac(6')-Ib-cr.v2;ant(2'')-Ia	-	-	qnrB1.v2^	-	-	CatB4.v1	-	sul1;sul2	tet(A).v1	-	dfrA14.v1^	OXA-1;TEM-1D.v1	-	CTX-M-15	-	KPC-2*	SHV-28.v1^	-	-	-	GyrA-83I;ParC-80I	-	-	ST307	4	1	2	52	1	1	7	-	-	-	-	-	-	-	-	-	-	-	-	-	-	-	-	-	-	-	-	-	-	-	-	-	-	-	-	-	-	-	-	-	-	-
GCF_002833465.1	USA	2016	KP1766	human	blood	SAMN08133262	Klebsiella pneumoniae	strong	3	5383248	5383248	5751187	yes (8)	ambiguous_bases	ST307	0	3	10	15	-	0	-	0	-	0	-	0	-	0	-	-	-	-	-	wzi173	KL102	-	High	0.9927	KL102_13	OL102	OL102	-	None	0.7418	OL102_01_rfbB,OL102_02_rfbA,OL102_03_rfbD,OL102_04_rfbC,OL102_05_wbbL,OL102_06_rhamnan,OL102_07_wzm,OL102_08_wzt	aac(3)-IIa.v1^;aac(6')-33;aac(6')-Ib-cr.v2;ant(2'')-Ia	-	-	qnrB1.v2^	-	-	CatB4.v1	-	sul1;sul2	tet(A).v1	-	dfrA14.v1^	OXA-1;TEM-1D.v1	-	CTX-M-15	-	KPC-2;KPC-2	SHV-28.v1^	-	-	MgrB-49%	GyrA-83I;ParC-80I	-	-	ST307	4	1	2	52	1	1	7	-	-	-	-	-	-	-	-	-	-	-	-	-	-	-	-	-	-	-	-	-	-	-	-	-	-	-	-	-	-	-	-	-	-	-
GCF_002966875.1	China	2016	HZW25	human	bile	SAMN08135572	Klebsiella pneumoniae	strong	5	5198587	5198587	5604335	no	-	ST34	0	2	1	1	-	0	-	0	-	0	-	0	-	0	-	-	-	-	-	-	KL104	-	None	0.9922	KL104_07,KL104_08_wzx,KL104_09_wzx,KL104_10,KL104_16_wzx,KL104_17,KL104_18	O1v2	O1	-	High	0.9942	O1/O2v2_01_wzm,O1/O2v2_03_wbbM	-	-	-	-	-	-	-	-	-	-	-	-	-	-	-	-	NDM-7	SHV-26	-	-	-	-	-	-	ST34	2	3	6	1	9	7	4	-	-	-	-	-	-	-	-	-	-	-	-	-	-	-	-	-	-	-	-	-	-	-	-	-	-	-	-	-	-	-	-	-	-	-
GCF_002928695.1	Guinea	2015	IMT38403	rat	unknown	SAMN08149823	Klebsiella pneumoniae	strong	217	99880	240846	5314492	yes (153)	ambiguous_bases	ST502	0	1	8	9	-	0	-	0	-	0	-	0	-	0	-	-	-	-	-	wzi50	KL107	?-+*	None	0.8324	KL107_05_wzb,KL107_06_wzc,KL107_07_wbaP,KL107_08,KL107_09,KL107_10,KL107_12,KL107_13,KL107_14,KL107_15	OL102	OL102	-	None	0.7388	OL102_01_rfbB,OL102_02_rfbA,OL102_03_rfbD,OL102_04_rfbC,OL102_05_wbbL,OL102_06_rhamnan,OL102_07_wzm,OL102_08_wzt	aadA5	-	-	qnrB4	-	-	catA1^	-	sul1	tet(B).v2*	-	dfrA1.v2;dfrA15.v2	DHA-1	-	CTX-M-9	-	-	SHV-62	35Q	-	-	-	-	-	ST502	2	53	3	1	10	4	18	-	-	-	-	-	-	-	-	-	-	-	-	-	-	-	-	-	-	-	-	-	-	-	-	-	-	-	-	-	-	-	-	-	-	-
GCF_002928635.1	Guinea	2015	IMT38405	rat	unknown	SAMN08149826	Klebsiella pneumoniae	strong	95	199139	521155	5489620	yes (998)	ambiguous_bases	ST307	0	1	8	12	-	0	-	0	-	0	-	0	-	0	-	-	-	-	-	wzi173	KL102	?-	None	0.9911	KL102_08_wzy,KL102_09,KL102_10,KL102_11,KL102_12,KL102_13,KL102_14	O2v2	O2	none	Very high	0.9845		aac(3)-IIa.v1^;aac(6')-Ib-cr.v2;strA.v1*;strB.v1	-	-	qnrB1.v2^	-	-	CatB4.v1	-	sul2	tet(A).v1	-	dfrA14.v1^	OXA-1;TEM-1D.v1^	-	CTX-M-15	-	-	SHV-28.v1^	-	-	-	GyrA-83I;ParC-80I	-	-	ST307	4	1	2	52	1	1	7	-	-	-	-	-	-	-	-	-	-	-	-	-	-	-	-	-	-	-	-	-	-	-	-	-	-	-	-	-	-	-	-	-	-	-
GCF_002928675.1	Guinea	2015	IMT38444	rat	unknown	SAMN08149829	Klebsiella pneumoniae	strong	124	159304	414770	5627364	yes (350)	ambiguous_bases	ST896	0	1	7	12	-	0	-	0	-	0	-	0	-	0	-	-	-	-	-	wzi59	KL3	?-	None	0.9958	KL3_08,KL3_10_pglJ,KL3_11,KL3_12,KL3_13_wzx	O2v2	O2	?-	Good	0.9841	O1/O2v2_01_wzm	aac(3)-IId^;strA.v1^;strB.v1	-	-	qnrS1	-	-	-	-	sul1;sul2	tet(A).v1;tet(D)	-	dfrA1.v1	LAP-2;TEM-1D.v1^	-	CTX-M-14	-	-	SHV-11.v1^	35Q	-	-	-	-	-	ST896	2	9	2	1	13	1	38	-	-	-	-	-	-	-	-	-	-	-	-	-	-	-	-	-	-	-	-	-	-	-	-	-	-	-	-	-	-	-	-	-	-	-
GCF_002893825.1	China	2015	GD4	human	unknown	SAMN08166690	Klebsiella pneumoniae	strong	2	5366808	5366808	5537629	no	-	ST11	1	2	7	8	ybt 9; ICEKp3	192-3LV	-	0	-	0	-	0	-	0	-	-	-	-	-	wzi209	KL47	none	Very high	0.9942		OL101	OL101	-	High	0.9498	OL101_09_glycosylhydrolase	aadA2;rmtB	-	fosA3	-	-	-	catII.2*	-	-	-	-	-	TEM-1D.v1^	-	CTX-M-65;SHV-12	-	KPC-2	-	238S;240K;35Q	OmpK35-17%;OmpK36GD	-	GyrA-83I;GyrA-87G;ParC-80I	-	sul1*?-67%	ST11	3	3	1	1	1	1	4	5*	11*	6	5	1	60	65	9	5	5	11*	-	-	-	-	-	-	-	-	-	-	-	-	-	-	-	-	-	-	-	-	-	-	-	-
GCF_002845345.1	China	2015	AH10	human	unknown	SAMN08176448	Klebsiella pneumoniae	strong	228	151791	380468	5725654	yes (838)	ambiguous_bases	ST11	1	2	6	9	ybt 9; ICEKp3	192-1LV	-	0	-	0	-	0	-	0	-	-	-	-	-	wzi209	KL47	?-	Good	0.9941	KL47_15_rmlB,KL47_18_rmlC	OL101	OL101	?-+	Good	0.9205	OL101_01_rfbB,OL101_04_rfbC,OL101_09_glycosylhydrolase	aac(6')-Ib-cr.v2;aadA16*;aadA2;rmtB	-	-	qnrB6^	-	-	-	arr-3	sul2	-	-	dfrA27	-	-	-	-	KPC-2	SHV-11.v1^	35Q	OmpK35-17%;OmpK36GD	-	GyrA-83I;GyrA-87G;ParC-80I	-	TEM-105?-0%;sul1?-0%;sul1?-67%	ST11	3	3	1	1	1	1	4	5*	11	6	5	1	60	65	9	5	5	11	-	-	-	-	-	-	-	-	-	-	-	-	-	-	-	-	-	-	-	-	-	-	-	-
GCF_002861745.1	China	2015	AH11	human	unknown	SAMN08176449	Klebsiella pneumoniae	strong	201	195948	395932	5579979	yes (543)	ambiguous_bases	ST11	1	2	6	6	ybt 9; ICEKp3	192-2LV	-	0	-	0	-	0	-	0	-	-	-	-	-	wzi209	KL47	?-	Good	0.9939	KL47_07_wcaJ,KL47_15_rmlB,KL47_18_rmlC	OL101	OL101	?-+	Good	0.9206	OL101_01_rfbB,OL101_04_rfbC,OL101_09_glycosylhydrolase	aadA2;rmtB	-	fosA3	-	-	-	-	-	-	-	-	-	TEM-1D.v1^	-	CTX-M-65	-	KPC-2	SHV-11.v1	35Q	OmpK35-17%;OmpK36GD	-	GyrA-83I;GyrA-87G;ParC-80I	-	sul1*?-67%	ST11	3	3	1	1	1	1	4	5*	11	6	5*	1	60	65	9	5	5	11	-	-	-	-	-	-	-	-	-	-	-	-	-	-	-	-	-	-	-	-	-	-	-	-
GCF_002861725.1	China	2015	AH12	human	unknown	SAMN08176450	Klebsiella pneumoniae	strong	165	176066	395932	5571137	yes (500)	ambiguous_bases	ST11	1	2	6	6	ybt 9; ICEKp3	192-2LV	-	0	-	0	-	0	-	0	-	-	-	-	-	wzi209	KL47	?-	Good	0.9937	KL47_07_wcaJ,KL47_15_rmlB,KL47_18_rmlC	OL101	OL101	?-+	Good	0.9206	OL101_01_rfbB,OL101_04_rfbC,OL101_09_glycosylhydrolase	aadA2;rmtB	-	fosA3	-	-	-	-	-	-	-	-	-	TEM-1D.v1^	-	CTX-M-65	-	KPC-2	SHV-11.v1	35Q	OmpK35-17%;OmpK36GD	-	GyrA-83I;GyrA-87G;ParC-80I	-	sul1*?-67%	ST11	3	3	1	1	1	1	4	5*	11	6	5*	1	60	65	9	5	5	11	-	-	-	-	-	-	-	-	-	-	-	-	-	-	-	-	-	-	-	-	-	-	-	-
GCF_002845265.1	China	2015	BJ-A1040	human	unknown	SAMN08176451	Klebsiella pneumoniae	strong	207	110021	239122	5490230	yes (478)	ambiguous_bases	ST11	1	2	7	13	ybt 9; ICEKp3	192-1LV	-	0	-	0	-	0	-	0	-	-	-	-	-	wzi209	KL47	?-	None	0.9946	KL47_02_cpsACP,KL47_11_wzy,KL47_12_wcuT,KL47_15_rmlB,KL47_18_rmlC	OL101	OL101	?-	None	0.9208	OL101_01_rfbB,OL101_04_rfbC,OL101_08_wbbB,OL101_09_glycosylhydrolase	aac(3)-IId^;aadA2^;aph(3')-Ia;strA.v1^;strB.v1	-	-	-	-	mphA;mphE.v2?;msrE	-	-	sul1;sul2*?	-	-	-	TEM-1D.v1^	-	CTX-M-3	-	KPC-2	SHV-11.v1	35Q	OmpK35-17%;OmpK36GD	-	GyrA-83I;GyrA-87G;ParC-80I	-	armA?-45%;tet(A).v1?-0%	ST11	3	3	1	1	1	1	4	5*	11	6	5	1	60	65	9	5	5	11	-	-	-	-	-	-	-	-	-	-	-	-	-	-	-	-	-	-	-	-	-	-	-	-
GCF_002845315.1	China	2015	BJK6	human	unknown	SAMN08176452	Klebsiella pneumoniae	strong	219	151791	287198	5513909	yes (1348)	ambiguous_bases	ST11	1	2	8	14	ybt 9; ICEKp3	192-1LV	-	0	-	0	-	0	-	0	-	-	-	-	-	wzi209	KL47	?-	None	0.9956	KL47_02_cpsACP,KL47_11_wzy,KL47_15_rmlB,KL47_18_rmlC	OL101	OL101	?-	None	0.9207	OL101_01_rfbB,OL101_04_rfbC,OL101_08_wbbB,OL101_09_glycosylhydrolase	aac(3)-IId^;aadA2^;armA;strA.v1^;strB.v1	-	-	-	-	mphA;mphE.v2;msrE	-	-	sul1;sul2*?	-	-	dfrA25	TEM-1D.v1^	-	CTX-M-3	-	KPC-2	SHV-11.v1	35Q	OmpK35-17%;OmpK36GD	-	GyrA-83I;GyrA-87G;ParC-80I	-	-	ST11	3	3	1	1	1	1	4	5*	11	6	5	1	60	65	9	5	5	11	-	-	-	-	-	-	-	-	-	-	-	-	-	-	-	-	-	-	-	-	-	-	-	-
GCF_002845235.1	China	2015	BJK7	human	unknown	SAMN08176453	Klebsiella pneumoniae	strong	212	156763	282907	5513283	yes (350)	ambiguous_bases	ST11	1	2	8	15	ybt 9; ICEKp3	192-1LV	-	0	-	0	-	0	-	0	-	-	-	-	-	wzi209	KL47	?-	None	0.9951	KL47_02_cpsACP,KL47_11_wzy,KL47_15_rmlB,KL47_18_rmlC	OL101	OL101	?-	None	0.9208	OL101_01_rfbB,OL101_04_rfbC,OL101_08_wbbB,OL101_09_glycosylhydrolase	aac(3)-IId^;aadA2^;aph(3')-Ia;armA;strA.v1^;strB.v1	-	-	-	-	mphA;mphE.v2;msrE	-	-	sul1;sul2?	-	-	dfrA25	TEM-1D.v1^	-	CTX-M-3	-	KPC-2	SHV-11.v1	35Q	OmpK35-17%;OmpK36GD	-	GyrA-83I;GyrA-87G;ParC-80I	-	-	ST11	3	3	1	1	1	1	4	5*	11	6	5	1	60	65	9	5	5	11	-	-	-	-	-	-	-	-	-	-	-	-	-	-	-	-	-	-	-	-	-	-	-	-
GCF_002845205.1	China	2015	BJK8	human	unknown	SAMN08176454	Klebsiella pneumoniae	strong	223	157690	328601	5512451	yes (1198)	ambiguous_bases	ST11	1	2	8	15	ybt 9; ICEKp3	192-1LV	-	0	-	0	-	0	-	0	-	-	-	-	-	wzi209	KL47	?-	None	0.9956	KL47_02_cpsACP,KL47_11_wzy,KL47_15_rmlB,KL47_18_rmlC	OL101	OL101	?-	None	0.9209	OL101_01_rfbB,OL101_04_rfbC,OL101_08_wbbB,OL101_09_glycosylhydrolase	aac(3)-IId^;aadA2^;aph(3')-Ia;armA;strA.v1^;strB.v1	-	-	-	-	mphA;mphE.v2;msrE	-	-	sul1;sul2?	-	-	dfrA25	TEM-1D.v1^	-	CTX-M-3	-	KPC-2	SHV-11.v1	35Q	OmpK35-17%;OmpK36GD	-	GyrA-83I;GyrA-87G;ParC-80I	-	-	ST11	3	3	1	1	1	1	4	5*	11	6	5	1	60	65	9	5	5	11	-	-	-	-	-	-	-	-	-	-	-	-	-	-	-	-	-	-	-	-	-	-	-	-
GCF_002845225.1	China	2015	FJ11	human	unknown	SAMN08176455	Klebsiella pneumoniae	strong	130	156044	367361	5749387	yes (350)	ambiguous_bases	ST11	1	2	8	12	ybt 9; ICEKp3	192-1LV	-	0	-	0	-	0	-	0	-	-	-	-	-	wzi209	KL47	?-	Good	0.994	KL47_15_rmlB,KL47_18_rmlC	OL101	OL101	?-+	Good	0.9207	OL101_01_rfbB,OL101_04_rfbC,OL101_09_glycosylhydrolase	aac(3)-IId^;aadA2;ant(2'')-Ia;strA.v1;strB.v1	-	fosA3	-	-	-	catII.2*;cmlA4*	-	sul1*	-	-	dfrA12	-	-	SHV-12	-	KPC-12	-	238S;240K;35Q	OmpK35-17%;OmpK36GD	-	GyrA-83I;GyrA-87G;ParC-80I	-	CTX-M-65?-76%	ST11	3	3	1	1	1	1	4	5*	11	6	5	1	60	65	9	5	5	11	-	-	-	-	-	-	-	-	-	-	-	-	-	-	-	-	-	-	-	-	-	-	-	-
GCF_002845135.1	China	2015	GD-KPC30	human	unknown	SAMN08176456	Klebsiella pneumoniae	strong	306	151826	373038	5789617	yes (20)	ambiguous_bases	ST11	1	2	11	17	ybt 9; ICEKp3	192-3LV	-	0	-	0	-	0	-	0	-	-	-	-	-	wzi209	KL47	?-	Good	0.993	KL47_15_rmlB,KL47_18_rmlC	OL101	OL101	?-+	Good	0.9201	OL101_01_rfbB,OL101_04_rfbC,OL101_09_glycosylhydrolase	aac(3)-IId^;aadA2;aph3-Ia.v1^;rmtB	-	fosA3	qnrS1	-	mphA	catII.2*	-	sul1	tet(A).v1	-	dfrA1.v1	LAP-2;TEM-1D.v1^	-	CTX-M-14;SHV-12^	-	KPC-2;NDM-16*?	-	238S;240K;35Q	OmpK35-17%;OmpK36GD	-	GyrA-83I;GyrA-87G;ParC-80I	-	-	ST11	3	3	1	1	1	1	4	5*	11*	6	5	1	60	65	9	5	5	11*	-	-	-	-	-	-	-	-	-	-	-	-	-	-	-	-	-	-	-	-	-	-	-	-
GCF_002845125.1	China	2015	HN34-1	human	unknown	SAMN08176458	Klebsiella pneumoniae	strong	325	94005	363833	5565355	yes (323)	ambiguous_bases	ST11	1	2	7	7	ybt 9; ICEKp3	192-1LV	-	0	-	0	-	0	-	0	-	-	-	-	-	wzi209	KL47	?-*	None	0.99	KL47_06_wzc,KL47_07_wcaJ,KL47_08_wcaA,KL47_09,KL47_10_wcqC,KL47_12_wcuT,KL47_13_wzx	OL101	OL101	?-	Good	0.9473	OL101_05_wbbL,OL101_09_glycosylhydrolase	aadA2;rmtB	-	fosA3	-	-	-	catII.2*	-	-	-	-	-	TEM-1D.v1^	-	CTX-M-65	-	KPC-2	SHV-11.v1^	35Q	OmpK35-17%;OmpK36GD	-	GyrA-83I;GyrA-87G;ParC-80I	-	sul1*?-67%	ST11	3	3	1	1	1	1	4	5*	11	6	5	1	60	65	9	5	5	11	-	-	-	-	-	-	-	-	-	-	-	-	-	-	-	-	-	-	-	-	-	-	-	-
GCF_002845145.1	China	2015	JXR113	human	unknown	SAMN08176460	Klebsiella pneumoniae	strong	332	176066	355093	5772424	yes (350)	ambiguous_bases	ST11	1	2	10	12	ybt 9; ICEKp3	192-1LV	-	0	-	0	-	0	-	0	-	-	-	-	-	wzi64	KL64	?-	Good	0.9989	KL64_11_wcoU	O2v1	O2	none	Very high	0.9865		aac(3)-IV;aph(4)-Ia;rmtB	-	fosA3	qnrS1	-	-	floR.v1*	-	sul3	tet(A).v1*	-	dfrA14.v1^	TEM-1D.v1^	-	CTX-M-65	-	KPC-2	SHV-11.v1	35Q	OmpK35-17%;OmpK36GD	-	GyrA-83I;GyrA-87G;ParC-80I	strB.v1?-0%	-	ST11	3	3	1	1	1	1	4	5*	11	6	5	1	60	65	9	5	5	11	-	-	-	-	-	-	-	-	-	-	-	-	-	-	-	-	-	-	-	-	-	-	-	-
GCF_002845285.1	China	2015	JXR114	human	unknown	SAMN08176461	Klebsiella pneumoniae	strong	166	141255	376596	5579908	yes (360)	ambiguous_bases	ST11	1	2	6	5	ybt 9; ICEKp3	192-1LV	-	0	-	0	-	0	-	0	-	-	-	-	-	wzi64	KL64	?-	Good	0.999	KL64_12_wcoT	O2v1	O2	?	Good	0.9865		rmtB	-	fosA3	-	-	-	-	-	-	-	-	-	TEM-1D.v1^	-	CTX-M-65	-	KPC-2	SHV-11.v1	35Q	OmpK35-17%;OmpK36GD	-	GyrA-83I;GyrA-87G;ParC-80I	-	-	ST11	3	3	1	1	1	1	4	5*	11	6	5	1	60	65	9	5	5	11	-	-	-	-	-	-	-	-	-	-	-	-	-	-	-	-	-	-	-	-	-	-	-	-
GCF_002844985.1	China	2015	XJ126	human	unknown	SAMN08176466	Klebsiella pneumoniae	strong	140	134034	367361	5619236	yes (350)	ambiguous_bases	ST11	1	2	7	12	ybt 9; ICEKp3	192-2LV	-	0	-	0	-	0	-	0	-	-	-	-	-	wzi209	KL47	?-	Good	0.994	KL47_15_rmlB,KL47_18_rmlC	OL101	OL101	?-+	Good	0.9206	OL101_01_rfbB,OL101_04_rfbC,OL101_09_glycosylhydrolase	aadA2;ant(2'')-Ia;rmtB;strA.v1;strB.v1	-	-	-	-	-	catII.2*;cmlA4*	-	sul1*	-	-	-	TEM-1D.v1^	-	CTX-M-65;SHV-12	-	KPC-2	-	238S;240K;35Q	OmpK35-17%;OmpK36GD	-	GyrA-83I;GyrA-87G;ParC-80I	-	-	ST11	3	3	1	1	1	1	4	5*	11	6	5	1	60	65	9	5	5	11*	-	-	-	-	-	-	-	-	-	-	-	-	-	-	-	-	-	-	-	-	-	-	-	-
GCF_002844965.1	China	2015	AH-29	human	unknown	SAMN08176467	Klebsiella pneumoniae	strong	109	178089	395928	5584858	yes (427)	ambiguous_bases	ST11	1	2	6	6	ybt 9; ICEKp3	192-1LV	-	0	-	0	-	0	-	0	-	-	-	-	-	wzi64	KL64	none	Very high	0.999		O2v1	O2	none	Very high	0.9858		aadA2;rmtB	-	fosA3	-	-	-	-	-	-	-	-	-	TEM-1D.v1^	-	CTX-M-65	-	KPC-2	SHV-11.v1	35Q	OmpK35-17%;OmpK36GD	-	GyrA-83I;GyrA-87G;ParC-80I	-	sul1*?-67%	ST11	3	3	1	1	1	1	4	5*	11	6	5	1	60	65	9	5	5	11	-	-	-	-	-	-	-	-	-	-	-	-	-	-	-	-	-	-	-	-	-	-	-	-
GCF_002844905.1	China	2015	AH-9	human	unknown	SAMN08176468	Klebsiella pneumoniae	strong	106	198350	474290	5585792	yes (437)	ambiguous_bases	ST11	1	2	6	6	ybt 9; ICEKp3	192-1LV	-	0	-	0	-	0	-	0	-	-	-	-	-	wzi64	KL64	none	Very high	0.999		O2v1	O2	none	Very high	0.9858		aadA2;rmtB	-	fosA3	-	-	-	-	-	-	-	-	-	TEM-1D.v1^	-	CTX-M-65	-	KPC-2	SHV-11.v1	35Q	OmpK35-17%;OmpK36GD	-	GyrA-83I;GyrA-87G;ParC-80I	-	sul1*?-67%	ST11	3	3	1	1	1	1	4	5*	11	6	5	1	60	65	9	5	5	11	-	-	-	-	-	-	-	-	-	-	-	-	-	-	-	-	-	-	-	-	-	-	-	-
GCF_002844865.1	China	2015	BJK20	human	unknown	SAMN08176469	Klebsiella pneumoniae	strong	146	156320	429551	5482389	yes (1447)	ambiguous_bases	ST11	1	2	8	15	ybt 9; ICEKp3	192-1LV	-	0	-	0	-	0	-	0	-	-	-	-	-	wzi209	KL47	?-	None	0.9953	KL47_02_cpsACP,KL47_11_wzy,KL47_15_rmlB,KL47_18_rmlC	OL101	OL101	?-	None	0.9207	OL101_01_rfbB,OL101_04_rfbC,OL101_08_wbbB,OL101_09_glycosylhydrolase	aac(3)-IId^;aadA2^;aph(3')-Ia;armA;strA.v1^;strB.v1	-	-	-	-	mphA;mphE.v2;msrE	-	-	sul1;sul2*?	-	-	dfrA25	TEM-1D.v1^	-	CTX-M-3	-	KPC-2	SHV-11.v1	35Q	OmpK35-17%;OmpK36GD	-	GyrA-83I;GyrA-87G;ParC-80I	-	-	ST11	3	3	1	1	1	1	4	5*	11	6	5	1	60	65	9	5	5	11	-	-	-	-	-	-	-	-	-	-	-	-	-	-	-	-	-	-	-	-	-	-	-	-
GCF_002844875.1	China	2015	BJK22	human	unknown	SAMN08176470	Klebsiella pneumoniae	strong	139	159606	354563	5485569	yes (1352)	ambiguous_bases	ST11	1	2	8	15	ybt 9; ICEKp3	192-1LV	-	0	-	0	-	0	-	0	-	-	-	-	-	wzi209	KL47	?-	None	0.9953	KL47_02_cpsACP,KL47_11_wzy,KL47_15_rmlB,KL47_18_rmlC	OL101	OL101	?-	None	0.9207	OL101_01_rfbB,OL101_04_rfbC,OL101_08_wbbB,OL101_09_glycosylhydrolase	aac(3)-IId^;aadA2^;aph(3')-Ia;armA;strA.v1^;strB.v1	-	-	-	-	mphA;mphE.v2;msrE	-	-	sul1;sul2*?	-	-	dfrA25	TEM-1D.v1^	-	CTX-M-3	-	KPC-2	SHV-11.v1	35Q	OmpK35-17%;OmpK36GD	-	GyrA-83I;GyrA-87G;ParC-80I	-	-	ST11	3	3	1	1	1	1	4	5*	11	6	5	1	60	65	9	5	5	11	-	-	-	-	-	-	-	-	-	-	-	-	-	-	-	-	-	-	-	-	-	-	-	-
GCF_002844925.1	China	2015	BJK23	human	unknown	SAMN08176471	Klebsiella pneumoniae	strong	145	151791	282520	5483166	yes (1352)	ambiguous_bases	ST11	1	2	8	15	ybt 9; ICEKp3	192-1LV	-	0	-	0	-	0	-	0	-	-	-	-	-	wzi209	KL47	?-	None	0.9953	KL47_02_cpsACP,KL47_11_wzy,KL47_15_rmlB,KL47_18_rmlC	OL101	OL101	?-	None	0.9207	OL101_01_rfbB,OL101_04_rfbC,OL101_08_wbbB,OL101_09_glycosylhydrolase	aac(3)-IId^;aadA2^;aph(3')-Ia;armA;strA.v1^;strB.v1	-	-	-	-	mphA;mphE.v2;msrE	-	-	sul1;sul2*?	-	-	dfrA25	TEM-1D.v1^	-	CTX-M-3	-	KPC-2	SHV-11.v1	35Q	OmpK35-17%;OmpK36GD	-	GyrA-83I;GyrA-87G;ParC-80I	-	-	ST11	3	3	1	1	1	1	4	5*	11	6	5	1	60	65	9	5	5	11	-	-	-	-	-	-	-	-	-	-	-	-	-	-	-	-	-	-	-	-	-	-	-	-
GCF_002844935.1	China	2015	GD108	human	unknown	SAMN08176472	Klebsiella pneumoniae	strong	119	190461	380309	5422105	yes (427)	ambiguous_bases	ST11	1	2	7	8	ybt 9; ICEKp3	192-1LV	-	0	-	0	-	0	-	0	-	-	-	-	-	wzi209	KL47	?-	Good	0.9938	KL47_15_rmlB,KL47_18_rmlC	OL101	OL101	?-+	Good	0.9206	OL101_01_rfbB,OL101_04_rfbC,OL101_09_glycosylhydrolase	aadA2;rmtB	-	fosA3	-	-	-	catII.2*	-	-	-	-	-	TEM-1D.v1^	-	CTX-M-65;SHV-12	-	KPC-2	-	238S;240K;35Q	OmpK35-17%;OmpK36GD	-	GyrA-83I;GyrA-87G;ParC-80I	-	sul1*?-67%	ST11	3	3	1	1	1	1	4	5*	11	6	5	1	60	65	9	5	5	11	-	-	-	-	-	-	-	-	-	-	-	-	-	-	-	-	-	-	-	-	-	-	-	-
GCF_002845095.1	China	2015	HA2-17	human	unknown	SAMN08176473	Klebsiella pneumoniae	strong	124	203714	392167	5565093	yes (494)	ambiguous_bases	ST11	1	2	6	6	ybt 9; ICEKp3	192-1LV	-	0	-	0	-	0	-	0	-	-	-	-	-	wzi209	KL47	?-*	Good	0.9931	KL47_15_rmlB,KL47_18_rmlC	OL101	OL101	?-+	Good	0.9206	OL101_01_rfbB,OL101_04_rfbC,OL101_09_glycosylhydrolase	aadA2;rmtB	-	-	-	-	-	catII.2*	-	-	-	-	-	TEM-1D.v1^	-	SHV-12	-	KPC-2	-	238S;240K;35Q	OmpK35-17%;OmpK36GD	-	GyrA-83I;GyrA-87G;ParC-80I	-	sul1*?-67%	ST11	3	3	1	1	1	1	4	5*	11	6	5	1	60	65	9	5	5	11	-	-	-	-	-	-	-	-	-	-	-	-	-	-	-	-	-	-	-	-	-	-	-	-
GCF_002845045.1	China	2015	HA-74	human	unknown	SAMN08176474	Klebsiella pneumoniae	strong	159	196385	392167	5586136	yes (427)	ambiguous_bases	ST11	1	2	7	8	ybt 9; ICEKp3	192-1LV	-	0	-	0	-	0	-	0	-	-	-	-	-	wzi209	KL47	?-*	Good	0.9939	KL47_15_rmlB,KL47_18_rmlC	OL101	OL101	?-+	Good	0.9206	OL101_01_rfbB,OL101_04_rfbC,OL101_09_glycosylhydrolase	aadA2;rmtB	-	fosA3	-	-	-	catII.2*	-	-	-	-	-	TEM-1D.v1^	-	CTX-M-65;SHV-12	-	KPC-2	-	238S;240K;35Q	OmpK35-17%;OmpK36GD	-	GyrA-83I;GyrA-87G;ParC-80I	-	sul1*?-67%	ST11	3	3	1	1	1	1	4	5*	11	6	5	1	60	65	9	5	5	11	-	-	-	-	-	-	-	-	-	-	-	-	-	-	-	-	-	-	-	-	-	-	-	-
GCF_002845065.1	China	2015	HA-99	human	unknown	SAMN08176475	Klebsiella pneumoniae	strong	129	190942	392167	5600578	yes (427)	ambiguous_bases	ST11	1	2	7	10	ybt 9; ICEKp3	192-1LV	-	0	-	0	-	0	-	0	-	-	-	-	-	wzi209	KL47	?-*	Good	0.9939	KL47_07_wcaJ,KL47_15_rmlB,KL47_18_rmlC	OL101	OL101	?-+	Good	0.9206	OL101_01_rfbB,OL101_04_rfbC,OL101_09_glycosylhydrolase	aadA2;rmtB	-	-	qnrS1	-	-	catII.2*	-	-	-	-	dfrA14.v1^	TEM-1D.v1^	-	CTX-M-65;SHV-12	-	KPC-2;NDM-1	-	238S;240K;35Q	OmpK35-17%;OmpK36GD	-	GyrA-83I;GyrA-87G;ParC-80I	-	sul1*?-67%	ST11	3	3	1	1	1	1	4	5*	11	6	5	1	60	65	9	5	5	11	-	-	-	-	-	-	-	-	-	-	-	-	-	-	-	-	-	-	-	-	-	-	-	-
GCF_002855465.1	Bangladesh	2016	BD.DM.165	human	blood	SAMN08176563	Klebsiella variicola subsp. variicola	strong	112	230574	449149	5894131	no	-	ST771	0	2	9	14	-	0	-	0	-	0	-	0	-	0	-	-	-	-	-	-	KL34	?-+*	None	0.7345	KL34_02_cpsACP,KL34_03_wzi,KL34_04_wza,KL34_05_wzb,KL34_06_wzc,KL34_07_wcaA,KL34_08_wcaJ,KL34_09_rmlB,KL34_11_rmlC,KL34_12_rmlD,KL34_13_wzy,KL34_14_wclL,KL34_15,KL34_16,KL34_17	O3/O3a	O3/O3a	none	Very high	0.9914		aadA*;aph(3')-VI;strA.v1^;strB.v1	-	-	qnrB1.v2^;qnrS1	-	-	CatB4.v1	-	sul2	tet(A).v1	-	dfrA14.v1^	OXA-1;TEM-1D.v1^	-	CTX-M-15	-	NDM-1	LEN-17*	-	-	-	-	OXA-9.v1*-42%;aac(6')-Ib-cr.v2*?-0%	-	ST771	16	24	21	62	137	33	67	-	-	-	-	-	-	-	-	-	-	-	-	-	-	-	-	-	-	-	-	-	-	-	-	-	-	-	-	-	-	-	-	-	-	-
GCF_003988975.1	Bangladesh	2016	BD_DM_07	human	blood	SAMN08178054	Klebsiella variicola subsp. variicola	strong	119	188498	421268	5767118	no	-	ST771	0	0	1	1	-	0	-	0	-	0	-	0	-	0	-	-	-	-	-	-	KL34	?-+*	None	0.7345	KL34_02_cpsACP,KL34_03_wzi,KL34_04_wza,KL34_05_wzb,KL34_06_wzc,KL34_07_wcaA,KL34_08_wcaJ,KL34_09_rmlB,KL34_11_rmlC,KL34_12_rmlD,KL34_13_wzy,KL34_14_wclL,KL34_15,KL34_16,KL34_17	O3/O3a	O3/O3a	none	Very high	0.9914		-	-	-	qnrB1.v2^	-	-	-	-	-	-	-	-	-	-	-	-	-	LEN-17*	-	-	-	-	-	dfrA14.v1?-0%;tet(A).v1?-0%	ST771	16	24	21	62	137	33	67	-	-	-	-	-	-	-	-	-	-	-	-	-	-	-	-	-	-	-	-	-	-	-	-	-	-	-	-	-	-	-	-	-	-	-
GCF_003988985.1	Bangladesh	2016	BD_DM_414	human	blood	SAMN08178171	Klebsiella variicola subsp. variicola	strong	169	128739	368718	5737077	no	-	ST771	0	1	8	11	-	0	-	0	-	0	-	0	-	0	-	-	-	-	-	-	KL34	?-+*	None	0.7345	KL34_02_cpsACP,KL34_03_wzi,KL34_04_wza,KL34_05_wzb,KL34_06_wzc,KL34_07_wcaA,KL34_08_wcaJ,KL34_09_rmlB,KL34_11_rmlC,KL34_12_rmlD,KL34_13_wzy,KL34_14_wclL,KL34_15,KL34_16,KL34_17	O3/O3a	O3/O3a	none	Very high	0.9914		aac(6')-Ib-cr.v2;strA.v1^;strB.v1	-	-	qnrB1.v2^	-	-	CatB4.v1	-	sul2	tet(A).v1	-	dfrA14.v1^	OXA-1;TEM-1D.v1^	-	CTX-M-15	-	-	LEN-17*	-	-	-	-	-	-	ST771	16	24	21	62	137	33	67	-	-	-	-	-	-	-	-	-	-	-	-	-	-	-	-	-	-	-	-	-	-	-	-	-	-	-	-	-	-	-	-	-	-	-
GCF_002848545.1	China	2017	KP69	human	unknown	SAMN08180551	Klebsiella pneumoniae	strong	5	5492338	5492338	5859831	no	-	ST11	1	2	6	7	ybt 9; ICEKp3	192-1LV	-	0	-	0	-	0	-	0	-	-	-	-	-	wzi209	KL47	*	Very high	0.9941		OL101	OL101	-	High	0.9471	OL101_08_wbbB,OL101_09_glycosylhydrolase	aadA2;rmtB	-	-	-	-	-	catII.2*	-	-	-	-	-	TEM-1D.v1^	-	CTX-M-65;SHV-12	-	KPC-2	SHV-11.v1	238S;240K;35Q;35Q	OmpK35-17%;OmpK36GD	-	GyrA-83I;GyrA-87G;ParC-80I	-	sul1*?-67%	ST11	3	3	1	1	1	1	4	5*	11	6	5	1	60	65	9	5	5	11	-	-	-	-	-	-	-	-	-	-	-	-	-	-	-	-	-	-	-	-	-	-	-	-
GCF_002848565.1	China	2008	JS187	human	unknown	SAMN08180799	Klebsiella pneumoniae	strong	5	5359967	5359967	5845963	no	-	ST11	1	2	10	20	ybt 9; ICEKp3	15-1LV	-	0	-	0	-	0	-	0	-	-	-	-	-	wzi74	KL103	*	Very high	0.9671		O2v1	O2	none	Very high	0.9772		aac(6')-Ib4^;aadA1.v1^;aadA2^;aphA15;rmtB;strA.v1^;strB.v1	-	fosA3	-	-	-	catB2.v1	-	sul2	tet(G).v1	-	dfrA12	TEM-1D.v1^;TEM-1D.v1^;TEM-1D.v1^	-	CTX-M-14;CTX-M-3;SHV-12	-	KPC-2;VIM-1	SHV-11.v1	238S;240K;35Q;35Q	OmpK35-40%	-	GyrA-83I;ParC-80I	CTX-M-14*-41%;aac(3)-IId*?-0%	floR.v2*?;sul1*?-8%	ST11	3	3	1	1	1	1	4	14	11	14	5	9	22	19	9	5	11	11	-	-	-	-	-	-	-	-	-	-	-	-	-	-	-	-	-	-	-	-	-	-	-	-
GCF_002861845.1	USA	2015	UMB0140	human	catheter	SAMN08193684	Klebsiella pneumoniae	strong	24	387772	1933036	5102152	yes (155)	ambiguous_bases	ST2760	0	0	0	0	-	0	-	0	-	0	-	0	-	0	-	-	-	-	-	-	KL35	none	Very high	0.9932		O1v1	O1	none	Very high	0.9805		-	-	-	-	-	-	-	-	-	-	-	-	-	-	-	-	-	SHV-108^	35Q	-	-	-	-	-	ST2760	2	1	1	26	10	1	15	-	-	-	-	-	-	-	-	-	-	-	-	-	-	-	-	-	-	-	-	-	-	-	-	-	-	-	-	-	-	-	-	-	-	-
GCF_002848605.1	Switzerland	2016	002SK2	unknown	unknown	SAMN08212048	Klebsiella pneumoniae	strong	3	5393461	5393461	5630984	no	-	ST147	0	2	9	14	-	0	-	0	-	0	-	0	-	0	-	-	-	-	-	wzi420	KL10	-*	High	0.9674	KL10_06_wzc	O3/O3a	O3/O3a	none	Very high	0.9798		aac(6')-Ib'.v1;aadA*;aadA*;aph(3')-VI	-	-	qnrS1	-	ereA2*	cmlA5	arr-2	sul1*	-	-	-	OXA-9.v1;TEM-1D.v1^	-	CTX-M-15;CTX-M-15	-	NDM-9	SHV-11.v1^	35Q	-	-	GyrA-83Y;GyrA-87A;ParC-80I	-	-	ST147	3	4	6	1	7	4	38	-	-	-	-	-	-	-	-	-	-	-	-	-	-	-	-	-	-	-	-	-	-	-	-	-	-	-	-	-	-	-	-	-	-	-
GCF_004010995.1	Sweden	2008	08EU827	human	unknown	SAMN08222595	Klebsiella pneumoniae	strong	5	5277535	5277535	5582414	no	-	ST101	1	1	6	8	ybt 6; ICEKp5	63	-	0	-	0	-	0	-	0	-	-	-	-	-	wzi29	KL106	none	Good	0.9995		O1v2	O1	none	Very high	0.9853		aac(3)-IId^;strA.v1*;strB.v1*	-	-	qnrB1.v1	-	-	-	-	sul2	-	-	dfrA14.v1^	TEM-1D.v1^	-	CTX-M-15	-	-	SHV-1^	-	-	-	-	-	-	ST101	2	6	1	5	4	1	6	22	22	6	24	16	53	51	9	17	5	30	-	-	-	-	-	-	-	-	-	-	-	-	-	-	-	-	-	-	-	-	-	-	-	-
GCF_002850275.3	China	2009	2N3	environmental	soil	SAMN08222601	Klebsiella pneumoniae	strong	1	5319547	5319547	5319547	no	-	ST111	0	0	0	0	-	0	-	0	-	0	-	0	-	0	-	-	-	-	-	wzi63	KL63	none	Very high	0.9934		O1v2	O1	none	Very high	0.9929		-	-	-	-	-	-	-	-	-	-	-	-	-	-	-	-	-	SHV-11.v1^	35Q	-	-	-	-	-	ST111	2	1	5	1	17	4	42	-	-	-	-	-	-	-	-	-	-	-	-	-	-	-	-	-	-	-	-	-	-	-	-	-	-	-	-	-	-	-	-	-	-	-
GCF_002848835.1	Bangladesh	2016	BD_DM_413	human	unknown	SAMN08238507	Klebsiella pneumoniae	strong	268	42346	159586	5322023	no	-	ST152	0	2	7	10	-	0	-	0	-	0	-	0	-	0	-	-	-	-	-	wzi110	KL149	?-	None	0.9983	KL149_06_wzc,KL149_08,KL149_09,KL149_10_wzx,KL149_11,KL149_14	O4	O4	?-	Good	0.9969	O4_01_hydrolase,O4_06_glycosyltransferase	aac(3)-IId^;aac(6')-Ib-cr.v2;aadA2^;strA.v1*;strB.v1*	-	-	-	-	-	-	-	-	tet(D)*	-	dfrA12	TEM-1D.v1^	-	CTX-M-15	-	NDM-7	SHV-1^	-	OmpK35-0%	-	GyrA-83F;GyrA-87A;ParC-80I	-	-	ST152	2	3	2	1	1	4	56	-	-	-	-	-	-	-	-	-	-	-	-	-	-	-	-	-	-	-	-	-	-	-	-	-	-	-	-	-	-	-	-	-	-	-
GCF_002849555.1	China	2017	Z34975	human	blood	SAMN08239887	Klebsiella aerogenes	strong	42	491997	1146570	5204884	no	-	NA	1	0	7	8	ybt 0; ICE?	161-5LV	-	0	-	0	-	0	-	0	-	-	-	-	-	-	KL107	?-+*	None	0.7444	KL107_02_cpsACP,KL107_05_wzb,KL107_06_wzc,KL107_07_wbaP,KL107_08,KL107_09,KL107_10,KL107_12,KL107_13,KL107_14,KL107_15	O2v1	O2	?-*	None	0.699	O1/O2v1_02_wzt,O1/O2v1_03_wbbM,O1/O2v1_04_glf,O1/O2v1_05_wbbN,O1/O2v1_06_wbbO,O1/O2v1_07_kfoC	strA.v1^;strB.v1	-	-	qnrS1	-	-	floR.v1*	-	sul2	tet(A).v1	-	dfrA14.v1^	LAP-2	-	-	-	-	-	-	-	-	-	-	-	NA	-	-	-	-	-	-	-	46	63	16*	68	43	148*	152*	48	8*	5*	71	-	-	-	-	-	-	-	-	-	-	-	-	-	-	-	-	-	-	-	-	-	-	-	-
GCF_004014965.1	South Korea	2016	L5-2	unknown	Korean infant feces	SAMN08281173	Klebsiella pneumoniae	strong	2	5237123	5237123	5376334	no	-	ST3750	0	0	0	0	-	0	-	0	-	0	-	0	-	0	-	-	-	-	-	wzi84	KL28	none	Very high	0.9932		O2v2	O2	none	Very high	0.9841		-	-	-	-	-	-	-	-	-	-	-	-	-	-	-	-	-	SHV-28.v1^	-	-	-	-	-	-	ST3750	4	3	1	1	9	1	9	-	-	-	-	-	-	-	-	-	-	-	-	-	-	-	-	-	-	-	-	-	-	-	-	-	-	-	-	-	-	-	-	-	-	-
GCF_002870985.1	China	2012	LS358	human	liver abscess	SAMN08281239	Klebsiella pneumoniae	strong	1	5061886	5061886	5061886	yes (14112)	ambiguous_bases	ST29	1	0	0	0	ybt 9; ICEKp3	15-2LV	-	0	-	0	-	0	-	0	-	-	-	-	-	wzi115	KL5	-+*	None	0.8902	KL5_05_wzb,KL5_06_wzc,KL5_07,KL5_08_wzx,KL5_09,KL5_10,KL5_11,KL5_12,KL5_13,KL5_14	O3/O3a	O3/O3a	-	None	0.9849	O3/O3a_03_wzm,O3/O3a_04_wzt,O3/O3a_05_wbdD,O3/O3a_06_wbdA,O3/O3a_07_wbdB,O3/O3a_08_wbdC	-	-	-	-	-	-	-	-	-	-	-	-	-	-	-	-	-	SHV-187	-	-	-	-	-	-	ST29	2	3	2	2	6	4	4	14	11	14	5	9	22	19*	9	5	11	11	-	-	-	-	-	-	-	-	-	-	-	-	-	-	-	-	-	-	-	-	-	-	-	-
GCF_003037165.1	China	2016	WCHKP020117	human	unknown	SAMN08295362	Klebsiella pneumoniae	strong	24	5411921	5411921	5678800	no	-	ST45	1	2	9	14	ybt 10; ICEKp4	80	-	0	-	0	-	0	-	0	-	-	-	-	-	wzi50	KL52	none	Very high	0.9992		OL101	OL101	*	High	0.9493		aac(3)-IIa.v1^;aac(6')-Ib-cr.v2;strA.v1^;strB.v1	-	-	qnrB1.v2^	-	mphA	-	-	sul2	tet(A).v1	-	dfrA14.v1^	OXA-1;TEM-1D.v1^	-	CTX-M-15;SHV-12	-	NDM-1	-	238S;240K;35Q	OmpK35-21%	-	-	CatB4.v1?-81%;SHV-12?-0%	-	ST45	2	1	1	6	7	1	12	3	12	4	11	3	83	18	3	10	16	2	-	-	-	-	-	-	-	-	-	-	-	-	-	-	-	-	-	-	-	-	-	-	-	-
GCF_002887435.1	Brazil	2014	Kp81	human	urine	SAMN08298849	Klebsiella pneumoniae	strong	3	5182080	5182080	5314129	yes (4200)	ambiguous_bases	ST340	0	0	5	6	-	0	-	0	-	0	-	0	-	0	-	-	-	-	-	wzi143	KL151	none	Very high	0.9923		O4	O4	none	Very high	0.9967		aadA2^;aph3-Ia.v1^	-	-	qnrB19^	-	mphA	-	-	sul1	-	-	dfrA12	-	-	-	-	-	SHV-11.v1	35Q	-	-	GyrA-83I;ParC-80I	-	-	ST340	3	3	1	1	1	1	18	-	-	-	-	-	-	-	-	-	-	-	-	-	-	-	-	-	-	-	-	-	-	-	-	-	-	-	-	-	-	-	-	-	-	-
GCF_004212455.1	South Africa	2017	ED01500733	human	Rectum	SAMN08358012	Klebsiella pneumoniae	strong	162	268226	709399	5416896	no	-	ST983	0	1	7	8	-	0	-	0	-	0	-	0	-	0	-	-	-	-	-	wzi202	KL127	?-	Good	0.979	KL127_15_rmlB	OL101	OL101	?-+*	Good	0.9205	OL101_01_rfbB	strA.v1^;strB.v1	-	-	qnrB1.v2^	-	-	-	-	sul2	tet(A).v1	-	dfrA14.v1^	TEM-1D.v1^	-	CTX-M-15	-	-	SHV-168^	146V	-	-	-	-	-	ST983	4	1	2	1	1	4	4	-	-	-	-	-	-	-	-	-	-	-	-	-	-	-	-	-	-	-	-	-	-	-	-	-	-	-	-	-	-	-	-	-	-	-
GCF_004296625.1	South Africa	2017	ED01502268	human	Rectum	SAMN08358015	Klebsiella pneumoniae	strong	159	212158	460013	5386052	yes (366)	ambiguous_bases	ST432	0	1	6	8	-	0	-	0	-	0	-	0	-	0	-	-	-	-	-	wzi149	KL62	?-	None	0.9986	KL62_06_wzc,KL62_11_wzy,KL62_12,KL62_14,KL62_15_wzx	O2v1	O2	none	Very high	0.9892		strA.v1^;strB.v1	-	-	-	-	-	-	-	sul1;sul2	tet(A).v1	-	dfrA1.v1	TEM-1D.v1^	-	CTX-M-14	-	-	SHV-60	35Q	-	-	-	-	mfpA?-0%	ST432	4	1	1	2	7	4	4	-	-	-	-	-	-	-	-	-	-	-	-	-	-	-	-	-	-	-	-	-	-	-	-	-	-	-	-	-	-	-	-	-	-	-
GCF_004212515.1	South Africa	2017	A105R2B2	human	Rectum	SAMN08358017	Klebsiella pneumoniae	strong	224	216121	604568	5667399	yes (902)	ambiguous_bases	ST607	1	1	7	12	ybt 14; ICEKp5?	131-4LV	-	0	-	0	-	0	-	0	-	-	-	-	-	wzi133	KL25	?-	None	0.9835	KL25_08_wzy,KL25_09_wfeD,KL25_11_wcuB,KL25_12_wzx	O1v1	O1	none	Very high	0.9803		aac(3)-IIa.v1;aac(6')-Ib-cr.v2;aadA16*;strB.v1*	-	-	qnrB6^	-	-	-	arr-3	sul1;sul1;sul2	-	-	dfrA27	TEM-1D.v1^	-	CTX-M-15	-	-	SHV-1^	-	-	-	-	strA.v1*?-0%	-	ST607	2	1	2	80	10	1	155	4	4	5	4	1	27	184*	2*	4	4	2	-	-	-	-	-	-	-	-	-	-	-	-	-	-	-	-	-	-	-	-	-	-	-	-
GCF_004212525.1	South Africa	2017	A111R1B2	human	Rectum	SAMN08358019	Klebsiella pneumoniae	strong	223	150409	409301	5603633	yes (468)	ambiguous_bases	ST17	1	1	7	14	ybt 14; ICEKp5	145	-	0	-	0	-	0	-	0	-	-	-	-	-	wzi141	KL25	?-	None	0.9895	KL25_07_wcaJ,KL25_08_wzy,KL25_09_wfeD,KL25_11_wcuB,KL25_12_wzx	O5	O5	*	High	0.9421		aac(3)-IIa.v1;aac(6')-Ib-cr.v2;aadA16*;strA.v1*;strB.v1	-	-	qnrB6^	-	-	-	arr-3	sul1;sul1;sul2	-	-	dfrA27	SCO-1;TEM-1D.v1^	-	CTX-M-15	-	-	SHV-11.v1^	35Q	-	-	-	-	-	ST17	2	1	1	1	4	4	4	4	4	5	4	1	8	47	2	4	4	2	-	-	-	-	-	-	-	-	-	-	-	-	-	-	-	-	-	-	-	-	-	-	-	-
GCF_004212535.1	South Africa	2017	G702R3B2	human	Rectum	SAMN08358021	Klebsiella pneumoniae	strong	200	151963	313737	5512283	yes (541)	ambiguous_bases	ST152	1	1	10	16	ybt 10; ICEKp4	325	-	0	-	0	-	0	-	0	-	-	-	-	-	wzi110	KL149	?-	None	0.9994	KL149_06_wzc,KL149_07_wcaJ,KL149_09,KL149_14	O4	O4	?-	Good	0.9969	O4_01_hydrolase	aac(3)-IIa.v1^;aac(6')-Ib-cr.v2;aadA16*;strA.v1^;strB.v1	-	-	-	-	mphA	CatB4.v1;catA1^	arr-3	sul1;sul2	tet(D)	-	dfrA27	OXA-1;TEM-1D.v1^	-	CTX-M-15	-	-	SHV-1^	-	-	-	GyrA-83F;GyrA-87A;ParC-80I	-	-	ST152	2	3	2	1	1	4	56	88	12	4	121	21	272	280	3	72	9	2	-	-	-	-	-	-	-	-	-	-	-	-	-	-	-	-	-	-	-	-	-	-	-	-
GCF_004212555.1	South Africa	2017	ED01503757	human	Rectum	SAMN08358024	Klebsiella pneumoniae	strong	175	141149	378623	5489204	yes (580)	ambiguous_bases	ST152	1	1	10	16	ybt 10; ICEKp4	325	-	0	-	0	-	0	-	0	-	-	-	-	-	wzi110	KL149	?-	Good	0.9994	KL149_06_wzc,KL149_08,KL149_09	O4	O4	?-	Good	0.997	O4_01_hydrolase,O4_03_hypothetical	aac(3)-IIa.v1^;aac(6')-Ib-cr.v2;aadA16*;strA.v1^;strB.v1	-	-	-	-	mphA	CatB4.v1;catA1^	arr-3	sul1;sul2	tet(D)	-	dfrA27	OXA-1;TEM-1D.v1^	-	CTX-M-15	-	-	SHV-1^	-	-	-	GyrA-83F;GyrA-87A;ParC-80I	-	-	ST152	2	3	2	1	1	4	56	88	12	4	121	21	272	280	3	72	9	2	-	-	-	-	-	-	-	-	-	-	-	-	-	-	-	-	-	-	-	-	-	-	-	-
GCF_002910715.1	Greece	2012	20_GR_12_1	human	faecal	SAMN08364443	Klebsiella pneumoniae	strong	137	203897	541461	5613226	no	-	ST258	1	2	7	8	ybt 13; ICEKp2	299	-	0	-	0	-	0	-	0	-	-	-	-	-	wzi29	KL106	?	Good	0.9998		O2v2	O2	none	Very high	0.9847		aac(6')-Ib'.v1;aph3-Ia.v1^;strB.v1	-	-	-	-	-	-	-	sul2	tet(A).v1	-	dfrA14.v2	TEM-104?	-	-	-	KPC-2	-	-	OmpK35-25%	-	GyrA-83I;ParC-80I	OXA-9.v1*-42%;SHV-129?-81%	strA.v1*?-66%	ST258	3	3	1	1	1	1	79	6	4	20	14	1	126	131	2	4	52	2	-	-	-	-	-	-	-	-	-	-	-	-	-	-	-	-	-	-	-	-	-	-	-	-
GCF_002925675.1	Greece	2012	20_GR_12_2	human	faecal	SAMN08364444	Klebsiella pneumoniae	strong	143	203814	541344	5611179	no	-	ST258	1	2	7	8	ybt 13; ICEKp2	299	-	0	-	0	-	0	-	0	-	-	-	-	-	wzi29	KL106	?	Good	0.9996		O2v2	O2	none	Very high	0.9848		aac(6')-Ib'.v1;aph3-Ia.v1^;strB.v1	-	-	-	-	-	-	-	sul2	tet(A).v1	-	dfrA14.v2	TEM-104?	-	-	-	KPC-2	-	-	OmpK35-25%	-	GyrA-83I;ParC-80I	OXA-9.v1*-42%;SHV-11.v1?-81%	strA.v1*?-66%	ST258	3	3	1	1	1	1	79	6	4	20	14	1	126	131	2	4	52	2	-	-	-	-	-	-	-	-	-	-	-	-	-	-	-	-	-	-	-	-	-	-	-	-
GCF_002925665.1	Australia	2015	CST_1_1	lab strain	lab strain	SAMN08364445	Klebsiella pneumoniae	strong	127	247256	541344	5610917	no	-	ST258	1	2	7	8	ybt 13; ICEKp2	299	-	0	-	0	-	0	-	0	-	-	-	-	-	wzi29	KL106	?	Good	0.9995		O2v2	O2	none	Very high	0.9847		aac(6')-Ib'.v1;aph3-Ia.v1^;strB.v1	-	-	-	-	-	-	-	sul2	tet(A).v1	-	dfrA14.v2	TEM-104*?	-	-	-	KPC-2	-	-	OmpK35-25%	-	GyrA-83I;ParC-80I	OXA-9.v1*-42%;SHV-129?-81%	aac(6')-Ib-Suzhou*?-0%;strA.v1*?-66%	ST258	3	3	1	1	1	1	79	6	4	20	14	1	126	131	2	4	52	2	-	-	-	-	-	-	-	-	-	-	-	-	-	-	-	-	-	-	-	-	-	-	-	-
GCF_002910695.1	Australia	2015	CST_1_2	lab strain	lab strain	SAMN08364446	Klebsiella pneumoniae	strong	129	231435	541587	5610526	no	-	ST258	1	2	7	8	ybt 13; ICEKp2	299	-	0	-	0	-	0	-	0	-	-	-	-	-	wzi29	KL106	?	Good	0.9997		O2v2	O2	none	Very high	0.9848		aac(6')-Ib'.v1;aph3-Ia.v1^;strB.v1	-	-	-	-	-	-	-	sul2	tet(A).v1	-	dfrA14.v2	TEM-104*?	-	-	-	KPC-2	-	-	OmpK35-25%	-	GyrA-83I;ParC-80I	OXA-9.v1*-42%;SHV-129?-81%	strA.v1*?-66%	ST258	3	3	1	1	1	1	79	6	4	20	14	1	126	131	2	4	52	2	-	-	-	-	-	-	-	-	-	-	-	-	-	-	-	-	-	-	-	-	-	-	-	-
GCF_002911155.1	Australia	2015	CST_1_3	lab strain	lab strain	SAMN08364447	Klebsiella pneumoniae	strong	124	214970	472179	5608406	no	-	ST258	1	2	7	8	ybt 13; ICEKp2	299-1LV	-	0	-	0	-	0	-	0	-	-	-	-	-	wzi29	KL106	?	Good	0.9995		O2v2	O2	none	Very high	0.9848		aac(6')-Ib'.v1;aph3-Ia.v1^;strB.v1	-	-	-	-	-	-	-	sul2	tet(A).v1	-	dfrA14.v2	TEM-104*?	-	-	-	KPC-2	-	-	OmpK35-25%	-	GyrA-83I;ParC-80I	OXA-9.v1*-42%;SHV-129?-81%	strA.v1*?-66%	ST258	3	3	1	1	1	1	79	6	4	20	14	1	126*	131	2	4	52	2	-	-	-	-	-	-	-	-	-	-	-	-	-	-	-	-	-	-	-	-	-	-	-	-
GCF_002910675.1	Australia	2015	CST_1_4	lab strain	lab strain	SAMN08364448	Klebsiella pneumoniae	strong	136	203814	541344	5612443	no	-	ST258	1	2	7	8	ybt 13; ICEKp2	299-1LV	-	0	-	0	-	0	-	0	-	-	-	-	-	wzi29	KL106	?	Good	0.9996		O2v2	O2	none	Very high	0.9845		aac(6')-Ib'.v1;aph3-Ia.v1^;strB.v1	-	-	-	-	-	-	-	sul2	tet(A).v1	-	dfrA14.v2	TEM-104?	-	-	-	KPC-2	-	-	OmpK35-25%	-	GyrA-83I;ParC-80I	OXA-9.v1*-42%;SHV-129?-81%	strA.v1*?-66%	ST258	3	3	1	1	1	1	79	6	4	20	14	1	126	131	2*	4	52	2	-	-	-	-	-	-	-	-	-	-	-	-	-	-	-	-	-	-	-	-	-	-	-	-
GCF_002910655.1	Australia	2015	CST_2_1	lab strain	lab strain	SAMN08364449	Klebsiella pneumoniae	strong	145	102707	255351	5579927	no	-	ST3632	1	3	9	9	ybt 13; ICEKp2	298-6LV	-	0	-	0	-	0	-	0	-	-	-	-	-	wzi29	KL106	?-	Good	0.998	KL106_17	O2v2	O2	none	Very high	0.9844		aac(6')-Ib'.v1;aph3-Ia.v1^;strB.v1	-	-	-	-	-	-	-	sul2	tet(A).v1*	-	dfrA14.v2	TEM-104?	-	SHV-12	-	KPC-2	-	238S;240K;35Q	OmpK35-25%	MgrB-0%	GyrA-83I;ParC-80I	OXA-9.v1*-42%	strA.v1*?-66%	ST3632	3	3	1	230	1	1	79	6	4	20*	14*	1	126*-84%	131*	2	4	52*-72%	72	-	-	-	-	-	-	-	-	-	-	-	-	-	-	-	-	-	-	-	-	-	-	-	-
GCF_002911165.1	Australia	2015	CST_2_2	lab strain	lab strain	SAMN08364450	Klebsiella pneumoniae	strong	126	209070	541461	5596668	no	-	ST258	1	3	8	8	ybt 13; ICEKp2	299	-	0	-	0	-	0	-	0	-	-	-	-	-	wzi29	KL106	?	Good	0.9998		O2v2	O2	none	Very high	0.9848		aac(6')-Ib'.v1;aph3-Ia.v1^;strB.v1	-	-	-	-	-	-	-	sul2	tet(A).v1	-	dfrA14.v2	TEM-104?	-	-	-	KPC-2	-	-	OmpK35-25%	MgrB-0%	GyrA-83I;ParC-80I	OXA-9.v1*-42%;SHV-129?-81%	aac(6')-Ib'.v1*?-41%;strA.v1*?-66%	ST258	3	3	1	1	1	1	79	6	4	20	14	1	126	131	2	4	52	2	-	-	-	-	-	-	-	-	-	-	-	-	-	-	-	-	-	-	-	-	-	-	-	-
GCF_002910635.1	Australia	2015	CST_2_3	lab strain	lab strain	SAMN08364451	Klebsiella pneumoniae	strong	128	208895	541704	5595517	no	-	ST258	1	3	8	8	ybt 13; ICEKp2	299	-	0	-	0	-	0	-	0	-	-	-	-	-	wzi29	KL106	?	Good	0.9997		O2v2	O2	none	Very high	0.9848		aac(6')-Ib'.v1;aph3-Ia.v1^;strB.v1	-	-	-	-	-	-	-	sul2	tet(A).v1	-	dfrA14.v2	TEM-104*?	-	-	-	KPC-2	-	-	OmpK35-25%	MgrB-0%	GyrA-83I;ParC-80I	OXA-9.v1*-42%;SHV-129?-81%	strA.v1*?-66%	ST258	3	3	1	1	1	1	79	6	4	20	14	1	126	131	2	4	52	2	-	-	-	-	-	-	-	-	-	-	-	-	-	-	-	-	-	-	-	-	-	-	-	-
GCF_002911135.1	Australia	2015	CST_2_4	lab strain	lab strain	SAMN08364452	Klebsiella pneumoniae	strong	137	209070	472179	5598766	no	-	ST258	1	3	8	8	ybt 13; ICEKp2	299	-	0	-	0	-	0	-	0	-	-	-	-	-	wzi29	KL106	?	Good	0.9993		O2v2	O2	none	Very high	0.9845		aac(6')-Ib'.v1;aph3-Ia.v1^;strB.v1	-	-	-	-	-	-	-	sul2	tet(A).v1	-	dfrA14.v2	TEM-104?	-	-	-	KPC-2	-	-	OmpK35-25%	MgrB-0%	GyrA-83I;ParC-80I	OXA-9.v1*-42%;SHV-129?-81%	strA.v1*?-66%	ST258	3	3	1	1	1	1	79	6	4	20	14	1	126	131	2	4	52	2	-	-	-	-	-	-	-	-	-	-	-	-	-	-	-	-	-	-	-	-	-	-	-	-
GCF_002910595.1	Australia	2015	CST_3_1	lab strain	lab strain	SAMN08364453	Klebsiella pneumoniae	strong	146	231434	541344	5617605	no	-	ST258	1	2	7	8	ybt 13; ICEKp2	299	-	0	-	0	-	0	-	0	-	-	-	-	-	wzi29	KL106	?	Good	0.9997		O2v2	O2	none	Very high	0.9848		aac(6')-Ib'.v1;aph3-Ia.v1^;strB.v1	-	-	-	-	-	-	-	sul2	tet(A).v1	-	dfrA14.v2	TEM-104?	-	-	-	KPC-2	-	-	OmpK35-25%	-	GyrA-83I;ParC-80I	OXA-9.v1*-42%;SHV-129?-81%	strA.v1*?-66%	ST258	3	3	1	1	1	1	79	6	4	20	14	1	126	131	2	4	52	2	-	-	-	-	-	-	-	-	-	-	-	-	-	-	-	-	-	-	-	-	-	-	-	-
GCF_002911115.1	Australia	2015	CST_3_2	lab strain	lab strain	SAMN08364454	Klebsiella pneumoniae	strong	132	203163	541344	5609355	no	-	ST258	1	2	7	8	ybt 13; ICEKp2	299	-	0	-	0	-	0	-	0	-	-	-	-	-	wzi29	KL106	?	Good	0.9995		O2v2	O2	none	Very high	0.9847		aac(6')-Ib'.v1;aph3-Ia.v1^;strB.v1	-	-	-	-	-	-	-	sul2	tet(A).v1	-	dfrA14.v2	TEM-104?	-	-	-	KPC-2	-	-	OmpK35-25%	-	GyrA-83I;ParC-80I	OXA-9.v1*-42%;SHV-129?-81%	aac(6')-Ib-Suzhou*?-0%;strA.v1*?-66%	ST258	3	3	1	1	1	1	79	6	4	20	14	1	126	131	2	4	52	2	-	-	-	-	-	-	-	-	-	-	-	-	-	-	-	-	-	-	-	-	-	-	-	-
GCF_002910615.1	Australia	2015	CST_3_3	lab strain	lab strain	SAMN08364455	Klebsiella pneumoniae	strong	160	215007	472148	5620963	no	-	ST258	1	2	7	8	ybt 13; ICEKp2	299	-	0	-	0	-	0	-	0	-	-	-	-	-	wzi29	KL106	?	Good	0.9998		O2v2	O2	none	Very high	0.9848		aac(6')-Ib'.v1;aph3-Ia.v1^;strB.v1	-	-	-	-	-	-	-	sul2	tet(A).v1	-	dfrA14.v2	TEM-104?	-	-	-	KPC-2	-	-	OmpK35-25%	-	GyrA-83I;ParC-80I	OXA-9.v1*-42%;SHV-129?-81%	strA.v1*?-66%	ST258	3	3	1	1	1	1	79	6	4	20	14	1	126	131	2	4	52	2	-	-	-	-	-	-	-	-	-	-	-	-	-	-	-	-	-	-	-	-	-	-	-	-
GCF_002910565.1	Australia	2015	CST_3_4	lab strain	lab strain	SAMN08364456	Klebsiella pneumoniae	strong	158	247438	541344	5621460	no	-	ST258	1	2	7	8	ybt 13; ICEKp2	299	-	0	-	0	-	0	-	0	-	-	-	-	-	wzi29	KL106	?	Good	0.9998		O2v2	O2	none	Very high	0.9848		aac(6')-Ib'.v1;aph3-Ia.v1^;strB.v1	-	-	-	-	-	-	-	sul2	tet(A).v1	-	dfrA14.v2	TEM-104?	-	-	-	KPC-2	-	-	OmpK35-25%	-	GyrA-83I;ParC-80I	OXA-9.v1*-42%;SHV-129?-81%	aac(6')-Ib'.v1*?-0%;strA.v1*?-66%	ST258	3	3	1	1	1	1	79	6	4	20	14	1	126	131	2	4	52	2	-	-	-	-	-	-	-	-	-	-	-	-	-	-	-	-	-	-	-	-	-	-	-	-
GCF_002910535.1	Australia	2015	CST_4_1	lab strain	lab strain	SAMN08364457	Klebsiella pneumoniae	strong	131	203814	541544	5613884	no	-	ST258	1	2	7	8	ybt 13; ICEKp2	299	-	0	-	0	-	0	-	0	-	-	-	-	-	wzi29	KL106	?	Good	0.9999		O2v2	O2	none	Very high	0.9848		aac(6')-Ib'.v1;aph3-Ia.v1^;strB.v1	-	-	-	-	-	-	-	sul2	tet(A).v1	-	dfrA14.v2	TEM-1D.v1^	-	-	-	KPC-2	-	-	OmpK35-25%	-	GyrA-83I;ParC-80I	OXA-9.v1*-42%;SHV-129?-81%	strA.v1*?-66%	ST258	3	3	1	1	1	1	79	6	4	20	14	1	126	131	2	4	52	2	-	-	-	-	-	-	-	-	-	-	-	-	-	-	-	-	-	-	-	-	-	-	-	-
GCF_002910495.1	Australia	2015	CST_4_2	lab strain	lab strain	SAMN08364458	Klebsiella pneumoniae	strong	149	209100	541461	5617525	no	-	ST258	1	2	7	8	ybt 13; ICEKp2	299	-	0	-	0	-	0	-	0	-	-	-	-	-	wzi29	KL106	?	Good	0.9998		O2v2	O2	none	Very high	0.9848		aac(6')-Ib'.v1;aph3-Ia.v1^;strB.v1	-	-	-	-	-	-	-	sul2	tet(A).v1	-	dfrA14.v2	TEM-104?	-	-	-	KPC-2	-	-	OmpK35-25%	-	GyrA-83I;ParC-80I	OXA-9.v1*-42%;SHV-129?-81%	aac(6')-Ib-Suzhou*?-0%;strA.v1*?-66%	ST258	3	3	1	1	1	1	79	6	4	20	14	1	126	131	2	4	52	2	-	-	-	-	-	-	-	-	-	-	-	-	-	-	-	-	-	-	-	-	-	-	-	-
GCF_002910515.1	Australia	2015	CST_4_3	lab strain	lab strain	SAMN08364459	Klebsiella pneumoniae	strong	153	189833	541344	5617915	no	-	ST258	1	2	7	8	ybt 13; ICEKp2	299	-	0	-	0	-	0	-	0	-	-	-	-	-	wzi29	KL106	?	Good	0.9997		O2v2	O2	none	Very high	0.9848		aac(6')-Ib'.v1;aph3-Ia.v1^;strB.v1	-	-	-	-	-	-	-	sul2	tet(A).v1	-	dfrA14.v2	TEM-104*?	-	-	-	KPC-2	-	-	OmpK35-25%	-	GyrA-83I;ParC-80I	OXA-9.v1*-42%;SHV-129?-81%	aac(6')-Ib-Hangzhou*?-0%;strA.v1*?-66%	ST258	3	3	1	1	1	1	79	6	4	20	14	1	126	131	2	4	52	2	-	-	-	-	-	-	-	-	-	-	-	-	-	-	-	-	-	-	-	-	-	-	-	-
GCF_002910555.1	Australia	2015	CST_4_4	lab strain	lab strain	SAMN08364460	Klebsiella pneumoniae	strong	162	203775	541344	5619942	no	-	ST258	1	2	7	8	ybt 13; ICEKp2	299	-	0	-	0	-	0	-	0	-	-	-	-	-	wzi29	KL106	?	Good	0.9997		O2v2	O2	none	Very high	0.9848		aac(6')-Ib'.v1;aph3-Ia.v1^;strB.v1	-	-	-	-	-	-	-	sul2	tet(A).v1	-	dfrA14.v2	TEM-104?	-	-	-	KPC-2	-	-	OmpK35-25%	-	GyrA-83I;ParC-80I	OXA-9.v1*-42%;SHV-129?-81%	strA.v1*?-66%	ST258	3	3	1	1	1	1	79	6	4	20	14	1	126	131	2	4	52	2	-	-	-	-	-	-	-	-	-	-	-	-	-	-	-	-	-	-	-	-	-	-	-	-
GCF_002911065.1	Australia	2015	PMB_1_1	lab strain	lab strain	SAMN08364461	Klebsiella pneumoniae	strong	155	170931	541344	5619507	no	-	ST258	1	2	7	8	ybt 13; ICEKp2	299	-	0	-	0	-	0	-	0	-	-	-	-	-	wzi29	KL106	?	Good	0.9997		O2v2	O2	none	Very high	0.9847		aac(6')-Ib'.v1;aph3-Ia.v1^;strB.v1	-	-	-	-	-	-	-	sul2	tet(A).v1	-	dfrA14.v2	TEM-104*?	-	-	-	KPC-2	-	-	OmpK35-25%	-	GyrA-83I;ParC-80I	OXA-9.v1*-42%;SHV-129?-81%	aac(6')-Ib'.v2*?-0%;strA.v1*?-66%	ST258	3	3	1	1	1	1	79	6	4	20	14	1	126	131	2	4	52	2	-	-	-	-	-	-	-	-	-	-	-	-	-	-	-	-	-	-	-	-	-	-	-	-
GCF_002925975.1	Australia	2015	PMB_1_2	lab strain	lab strain	SAMN08364462	Klebsiella pneumoniae	strong	130	203492	472052	5612232	no	-	ST258	1	2	7	8	ybt 13; ICEKp2	299	-	0	-	0	-	0	-	0	-	-	-	-	-	wzi29	KL106	?	Good	0.9992		O2v2	O2	none	Very high	0.9845		aac(6')-Ib'.v1;aph3-Ia.v1^;strB.v1	-	-	-	-	-	-	-	sul2	tet(A).v1	-	dfrA14.v2	TEM-104?	-	-	-	KPC-2	-	-	OmpK35-25%	-	GyrA-83I;ParC-80I	OXA-9.v1*-42%;SHV-129?-81%	strA.v1*?-66%	ST258	3	3	1	1	1	1	79	6	4	20	14	1	126	131	2	4	52	2	-	-	-	-	-	-	-	-	-	-	-	-	-	-	-	-	-	-	-	-	-	-	-	-
GCF_002910255.1	Australia	2015	PMB_1_3	lab strain	lab strain	SAMN08364463	Klebsiella pneumoniae	strong	136	203725	472183	5606113	no	-	ST258	1	2	7	8	ybt 13; ICEKp2	299	-	0	-	0	-	0	-	0	-	-	-	-	-	wzi29	KL106	?-	None	0.9977	KL106_07_wzy,KL106_08,KL106_10_wecB,KL106_11_wzx,KL106_17	O2v2	O2	none	Very high	0.9848		aac(6')-Ib'.v1;aph3-Ia.v1^;strB.v1	-	-	-	-	-	-	-	sul2	tet(A).v1	-	dfrA14.v2	TEM-104*?	-	-	-	KPC-2	-	-	OmpK35-25%	-	GyrA-83I;ParC-80I	OXA-9.v1*-42%;SHV-129?-81%	strA.v1*?-66%	ST258	3	3	1	1	1	1	79	6	4	20	14	1	126	131	2	4	52	2	-	-	-	-	-	-	-	-	-	-	-	-	-	-	-	-	-	-	-	-	-	-	-	-
GCF_002910205.1	Australia	2015	PMB_1_4	lab strain	lab strain	SAMN08364464	Klebsiella pneumoniae	strong	126	203364	472179	5608931	no	-	ST258	1	2	7	8	ybt 13; ICEKp2	299	-	0	-	0	-	0	-	0	-	-	-	-	-	wzi29	KL106	?-	Good	0.9991	KL106_17	O2v2	O2	none	Very high	0.9848		aac(6')-Ib'.v1;aph3-Ia.v1^;strB.v1	-	-	-	-	-	-	-	sul2	tet(A).v1	-	dfrA14.v2	TEM-104?	-	-	-	KPC-2	-	-	OmpK35-25%	-	GyrA-83I;ParC-80I	OXA-9.v1*-42%;SHV-129?-81%	strA.v1*?-66%	ST258	3	3	1	1	1	1	79	6	4	20	14	1	126	131	2	4	52	2	-	-	-	-	-	-	-	-	-	-	-	-	-	-	-	-	-	-	-	-	-	-	-	-
GCF_002910195.1	Australia	2015	PMB_2_1	lab strain	lab strain	SAMN08364465	Klebsiella pneumoniae	strong	125	247438	511724	5565234	no	-	ST258	1	0	6	6	ybt 13; ICEKp2	299	-	0	-	0	-	0	-	0	-	-	-	-	-	wzi29	KL106	?-	Good	0.9996	KL106_17	O2v2	O2	none	Very high	0.9848		aac(6')-Ib'.v1;strB.v1	-	-	-	-	-	-	-	sul2	tet(A).v1	-	dfrA14.v2	TEM-104?	-	-	-	-	-	-	OmpK35-25%	-	GyrA-83I;ParC-80I	SHV-129?-81%	strA.v1*?-66%	ST258	3	3	1	1	1	1	79	6	4	20	14	1	126	131	2	4	52	2	-	-	-	-	-	-	-	-	-	-	-	-	-	-	-	-	-	-	-	-	-	-	-	-
GCF_002910235.1	Australia	2015	PMB_2_2	lab strain	lab strain	SAMN08364466	Klebsiella pneumoniae	strong	124	203725	472171	5563108	no	-	ST258	1	0	6	6	ybt 13; ICEKp2	299	-	0	-	0	-	0	-	0	-	-	-	-	-	wzi29	KL106	?-	Good	0.9996	KL106_17	O2v2	O2	none	Very high	0.9848		aac(6')-Ib'.v1;strB.v1	-	-	-	-	-	-	-	sul2	tet(A).v1	-	dfrA14.v2	TEM-104?	-	-	-	-	-	-	OmpK35-25%	-	GyrA-83I;ParC-80I	SHV-11.v1?-81%	strA.v1*?-66%	ST258	3	3	1	1	1	1	79	6	4	20	14	1	126	131	2	4	52	2	-	-	-	-	-	-	-	-	-	-	-	-	-	-	-	-	-	-	-	-	-	-	-	-
GCF_002911095.1	Australia	2015	PMB_2_3	lab strain	lab strain	SAMN08364467	Klebsiella pneumoniae	strong	119	203725	498322	5559155	no	-	ST258	1	0	6	6	ybt 13; ICEKp2	299	-	0	-	0	-	0	-	0	-	-	-	-	-	wzi29	KL106	?-	Good	0.999	KL106_07_wzy	O2v2	O2	none	Very high	0.9845		aac(6')-Ib'.v1;strB.v1	-	-	-	-	-	-	-	sul2	tet(A).v1	-	dfrA14.v2	TEM-104?	-	-	-	-	-	-	OmpK35-25%	-	GyrA-83I;ParC-80I	SHV-129?-81%	strA.v1*?-66%	ST258	3	3	1	1	1	1	79	6	4	20	14	1	126	131	2	4	52	2	-	-	-	-	-	-	-	-	-	-	-	-	-	-	-	-	-	-	-	-	-	-	-	-
GCF_002911055.1	Australia	2015	PMB_2_4	lab strain	lab strain	SAMN08364468	Klebsiella pneumoniae	strong	127	247438	472179	5563964	no	-	ST3792	1	0	6	6	ybt 13; ICEKp2	299	-	0	-	0	-	0	-	0	-	-	-	-	-	wzi29	KL106	?-	Good	0.9995	KL106_17	O2v2	O2	none	Very high	0.9847		aac(6')-Ib'.v1;strB.v1	-	-	-	-	-	-	-	sul2	tet(A).v1	-	dfrA14.v2	TEM-104?	-	-	-	-	-	-	OmpK35-25%	-	GyrA-83I;ParC-80I	SHV-11.v1?-81%	strA.v1*?-66%	ST3792	3	3	1	1	393	1	79	6	4	20	14	1	126	131	2	4	52	2	-	-	-	-	-	-	-	-	-	-	-	-	-	-	-	-	-	-	-	-	-	-	-	-
GCF_002910165.1	Australia	2015	PMB_3_1	lab strain	lab strain	SAMN08364469	Klebsiella pneumoniae	strong	128	203814	472179	5571197	no	-	ST258	1	0	6	6	ybt 13; ICEKp2	299	-	0	-	0	-	0	-	0	-	-	-	-	-	wzi29	KL106	?	Good	0.9998		O2v2	O2	none	Very high	0.9848		aac(6')-Ib'.v1;strB.v1	-	-	-	-	-	-	-	sul2	tet(A).v1	-	dfrA14.v2	TEM-104?	-	-	-	-	-	-	OmpK35-25%	-	GyrA-83I;ParC-80I	SHV-129?-81%	aac(6')-Ib'.v1*?-33%;aac(6')-Ib-Suzhou*?-0%;aac(6')-Ib-Suzhou*?-0%;strA.v1*?-66%	ST258	3	3	1	1	1	1	79	6	4	20	14	1	126	131	2	4	52	2	-	-	-	-	-	-	-	-	-	-	-	-	-	-	-	-	-	-	-	-	-	-	-	-
GCF_002911035.1	Australia	2015	PMB_3_2	lab strain	lab strain	SAMN08364470	Klebsiella pneumoniae	strong	128	247438	541461	5611472	no	-	ST258	1	3	8	8	ybt 13; ICEKp2	299-1LV	-	0	-	0	-	0	-	0	-	-	-	-	-	wzi29	KL106	?	Good	0.9995		O2v2	O2	none	Very high	0.9848		aac(6')-Ib'.v1;aph3-Ia.v1^;strB.v1	-	-	-	-	-	-	-	sul2	tet(A).v1	-	dfrA14.v2	TEM-104?	-	-	-	KPC-2	-	-	OmpK35-25%	MgrB-0%	GyrA-83I;ParC-80I	OXA-9.v1*-42%;SHV-129?-81%	strA.v1*?-66%	ST258	3	3	1	1	1	1	79	6*	4	20	14	1	126	131	2	4	52	2	-	-	-	-	-	-	-	-	-	-	-	-	-	-	-	-	-	-	-	-	-	-	-	-
GCF_002910155.1	Australia	2015	PMB_3_3	lab strain	lab strain	SAMN08364471	Klebsiella pneumoniae	strong	139	203348	472179	5616669	no	-	ST258	1	2	8	9	ybt 13; ICEKp2	299	-	0	-	0	-	0	-	0	-	-	-	-	-	wzi29	KL106	?	Good	0.9998		O2v2	O2	none	Very high	0.9848		aac(6')-Ib'.v1;aph3-Ia.v1^;strB.v1	-	-	-	-	-	-	-	sul2	tet(A).v1	-	dfrA14.v2	TEM-104?	-	SHV-12	-	KPC-2	-	238S;240K;35Q	OmpK35-25%	-	GyrA-83I;ParC-80I	OXA-9.v1*-42%	aac(6')-Ib-Suzhou*?-0%;aac(6')-Ib-Suzhou*?-0%;strA.v1*?-66%	ST258	3	3	1	1	1	1	79	6	4	20	14	1	126	131	2	4	52	2	-	-	-	-	-	-	-	-	-	-	-	-	-	-	-	-	-	-	-	-	-	-	-	-
GCF_002910125.1	Australia	2015	PMB_3_4	lab strain	lab strain	SAMN08364472	Klebsiella pneumoniae	strong	149	203814	541332	5616905	no	-	ST258	1	2	7	8	ybt 13; ICEKp2	299	-	0	-	0	-	0	-	0	-	-	-	-	-	wzi29	KL106	?	Good	0.9997		O2v2	O2	none	Very high	0.9848		aac(6')-Ib'.v1;aph3-Ia.v1^;strB.v1	-	-	-	-	-	-	-	sul2	tet(A).v1	-	dfrA14.v2	TEM-104?	-	-	-	KPC-2	-	-	OmpK35-25%	-	GyrA-83I;ParC-80I	OXA-9.v1*-42%;SHV-129?-81%	strA.v1*?-66%	ST258	3	3	1	1	1	1	79	6	4	20	14	1	126	131	2	4	52	2	-	-	-	-	-	-	-	-	-	-	-	-	-	-	-	-	-	-	-	-	-	-	-	-
GCF_002910115.1	Australia	2015	PMB_4_1	lab strain	lab strain	SAMN08364473	Klebsiella pneumoniae	strong	143	203938	472179	5613296	no	-	ST258	1	2	7	8	ybt 13; ICEKp2	299-1LV	-	0	-	0	-	0	-	0	-	-	-	-	-	wzi29	KL106	?-	Good	0.9997	KL106_07_wzy,KL106_17	O2v2	O2	none	Very high	0.9847		aac(6')-Ib'.v1;aph3-Ia.v1^;strB.v1	-	-	-	-	-	-	-	sul2	tet(A).v1	-	dfrA14.v2	TEM-104*?	-	-	-	KPC-2	-	-	OmpK35-25%	-	GyrA-83I;ParC-80I	OXA-9.v1*-42%;SHV-129?-81%	aac(6')-Ib'.v1*?-47%;strA.v1*?-66%	ST258	3	3	1	1	1	1	79	6	4	20	14	1	126	131	2	4	52	2*	-	-	-	-	-	-	-	-	-	-	-	-	-	-	-	-	-	-	-	-	-	-	-	-
GCF_002910075.1	Australia	2015	PMB_4_2	lab strain	lab strain	SAMN08364474	Klebsiella pneumoniae	strong	128	203164	472179	5608634	no	-	ST258	1	2	7	8	ybt 13; ICEKp2	299-2LV	-	0	-	0	-	0	-	0	-	-	-	-	-	wzi29	KL106	?	Good	0.9991		O2v2	O2	none	Very high	0.9845		aac(6')-Ib'.v1;aph3-Ia.v1^;strB.v1	-	-	-	-	-	-	-	sul2	tet(A).v1	-	dfrA14.v2	TEM-104*?	-	-	-	KPC-2	-	-	OmpK35-25%	-	GyrA-83I;ParC-80I	OXA-9.v1*-42%;SHV-129?-81%	strA.v1*?-66%	ST258	3	3	1	1	1	1	79	6	4*	20	14	1	126	131*	2	4	52	2	-	-	-	-	-	-	-	-	-	-	-	-	-	-	-	-	-	-	-	-	-	-	-	-
GCF_002910085.1	Australia	2015	PMB_4_3	lab strain	lab strain	SAMN08364475	Klebsiella pneumoniae	strong	149	185780	498189	5616437	no	-	ST3792	1	2	7	8	ybt 13; ICEKp2	299	-	0	-	0	-	0	-	0	-	-	-	-	-	wzi29	KL106	?-	Good	0.9995	KL106_07_wzy	O2v2	O2	none	Very high	0.9848		aac(6')-Ib'.v1;aph3-Ia.v1^;strB.v1	-	-	-	-	-	-	-	sul2	tet(A).v1	-	dfrA14.v2	TEM-104?	-	-	-	KPC-2	-	-	OmpK35-25%	-	GyrA-83I;ParC-80I	OXA-9.v1*-42%;SHV-129?-81%	strA.v1*?-66%	ST3792	3	3	1	1	393	1	79	6	4	20	14	1	126	131	2	4	52	2	-	-	-	-	-	-	-	-	-	-	-	-	-	-	-	-	-	-	-	-	-	-	-	-
GCF_002910055.1	Australia	2015	PMB_4_4	lab strain	lab strain	SAMN08364476	Klebsiella pneumoniae	strong	131	247438	541461	5613345	no	-	ST258	1	2	7	8	ybt 13; ICEKp2	299	-	0	-	0	-	0	-	0	-	-	-	-	-	wzi29	KL106	?	Good	0.9998		O2v2	O2	none	Very high	0.9848		aac(6')-Ib'.v1;aph3-Ia.v1^;strB.v1	-	-	-	-	-	-	-	sul2	tet(A).v1	-	dfrA14.v2	TEM-104*?	-	-	-	KPC-2	-	-	OmpK35-25%	-	GyrA-83I;ParC-80I	OXA-9.v1*-42%;SHV-129?-81%	strA.v1*?-66%	ST258	3	3	1	1	1	1	79	6	4	20	14	1	126	131	2	4	52	2	-	-	-	-	-	-	-	-	-	-	-	-	-	-	-	-	-	-	-	-	-	-	-	-
GCF_002910035.1	Australia	2015	OctC4_1_1	lab strain	lab strain	SAMN08364477	Klebsiella pneumoniae	strong	132	214551	472179	5595669	no	-	ST258	1	1	7	8	ybt 13; ICEKp2	299	-	0	-	0	-	0	-	0	-	-	-	-	-	wzi29	KL106	?	Good	0.9998		O2v2	O2	none	Very high	0.9848		aac(6')-Ib'.v1;aph3-Ia.v1^;strB.v1	-	-	-	-	-	-	-	sul2	tet(A).v1	-	dfrA14.v2	TEM-1D.v1^	-	SHV-12	-	-	-	238S;240K;35Q	OmpK35-25%	-	GyrA-83I;ParC-80I	OXA-9.v1*-42%	aac(6')-Ib-Suzhou*?-0%;strA.v1*?-66%	ST258	3	3	1	1	1	1	79	6	4	20	14	1	126	131	2	4	52	2	-	-	-	-	-	-	-	-	-	-	-	-	-	-	-	-	-	-	-	-	-	-	-	-
GCF_002910455.1	Australia	2015	OctC4_1_2	lab strain	lab strain	SAMN08364478	Klebsiella pneumoniae	strong	134	214539	472179	5613364	no	-	ST258	1	2	7	8	ybt 13; ICEKp2	299	-	0	-	0	-	0	-	0	-	-	-	-	-	wzi29	KL106	?	Good	0.9998		O2v2	O2	none	Very high	0.9847		aac(6')-Ib'.v1;aph3-Ia.v1^;strB.v1	-	-	-	-	-	-	-	sul2	tet(A).v1	-	dfrA14.v2	TEM-104*?	-	-	-	KPC-2	-	-	OmpK35-25%	-	GyrA-83I;ParC-80I	OXA-9.v1*-42%;SHV-129?-81%	strA.v1*?-66%	ST258	3	3	1	1	1	1	79	6	4	20	14	1	126	131	2	4	52	2	-	-	-	-	-	-	-	-	-	-	-	-	-	-	-	-	-	-	-	-	-	-	-	-
GCF_002910015.1	Australia	2015	OctC4_1_3	lab strain	lab strain	SAMN08364479	Klebsiella pneumoniae	strong	130	203814	541344	5595761	no	-	ST258	1	0	6	7	ybt 13; ICEKp2	299	-	0	-	0	-	0	-	0	-	-	-	-	-	wzi29	KL106	?	Good	0.9998		O2v2	O2	none	Very high	0.9848		aac(6')-Ib'.v1;aph3-Ia.v1^;strB.v1	-	-	-	-	-	-	-	sul2	tet(A).v1	-	dfrA14.v2	TEM-104?	-	-	-	-	-	-	OmpK35-25%	-	GyrA-83I;ParC-80I	OXA-9.v1*-42%;SHV-129?-81%	strA.v1*?-66%	ST258	3	3	1	1	1	1	79	6	4	20	14	1	126	131	2	4	52	2	-	-	-	-	-	-	-	-	-	-	-	-	-	-	-	-	-	-	-	-	-	-	-	-
GCF_002910465.1	Australia	2015	OctC4_1_4	lab strain	lab strain	SAMN08364480	Klebsiella pneumoniae	strong	144	203814	541461	5596764	no	-	ST258	1	0	5	6	ybt 13; ICEKp2	299	-	0	-	0	-	0	-	0	-	-	-	-	-	wzi29	KL106	?	Good	0.9997		O2v2	O2	none	Very high	0.9848		aac(6')-Ib'.v1;aph3-Ia.v1^;strB.v1	-	-	-	-	-	-	-	sul2	tet(A).v1	-	dfrA14.v2	-	-	-	-	-	-	-	OmpK35-25%	-	GyrA-83I;ParC-80I	OXA-9.v1*-42%;SHV-129?-81%;TEM-104?-0%	aac(6')-Ib-Suzhou*?-0%;aac(6')-Ib-Suzhou*?-0%;strA.v1*?-66%	ST258	3	3	1	1	1	1	79	6	4	20	14	1	126	131	2	4	52	2	-	-	-	-	-	-	-	-	-	-	-	-	-	-	-	-	-	-	-	-	-	-	-	-
GCF_002910435.1	Australia	2015	OctC4_2_1	lab strain	lab strain	SAMN08364481	Klebsiella pneumoniae	strong	121	247255	541344	5564693	no	-	ST258	1	2	4	4	ybt 13; ICEKp2	299	-	0	-	0	-	0	-	0	-	-	-	-	-	wzi29	KL106	?	Good	0.9997		O2v2	O2	none	Very high	0.9848		aac(6')-Ib'.v1;aph3-Ia.v1^	-	-	-	-	-	-	-	-	-	-	-	TEM-104*?	-	-	-	KPC-2	-	-	OmpK35-25%	-	GyrA-83I;ParC-80I	OXA-9.v1*-42%;SHV-129?-81%	-	ST258	3	3	1	1	1	1	79	6	4	20	14	1	126	131	2	4	52	2	-	-	-	-	-	-	-	-	-	-	-	-	-	-	-	-	-	-	-	-	-	-	-	-
GCF_002910415.1	Australia	2015	OctC4_2_2	lab strain	lab strain	SAMN08364482	Klebsiella pneumoniae	strong	122	231257	541344	5560970	no	-	ST258	1	0	3	3	ybt 13; ICEKp2	299-1LV	-	0	-	0	-	0	-	0	-	-	-	-	-	wzi29	KL106	?	Good	0.9998		O2v2	O2	none	Very high	0.9848		aac(6')-Ib'.v1;aph3-Ia.v1^	-	-	-	-	-	-	-	-	-	-	-	TEM-104*?	-	-	-	-	-	-	OmpK35-25%	-	GyrA-83I;ParC-80I	OXA-9.v1*-42%;SHV-129?-81%	-	ST258	3	3	1	1	1	1	79	6*	4	20	14	1	126	131	2	4	52	2	-	-	-	-	-	-	-	-	-	-	-	-	-	-	-	-	-	-	-	-	-	-	-	-
GCF_002909995.1	Australia	2015	OctC4_2_3	lab strain	lab strain	SAMN08364483	Klebsiella pneumoniae	strong	118	203445	541322	5560946	no	-	ST258	1	2	4	4	ybt 13; ICEKp2	299-1LV	-	0	-	0	-	0	-	0	-	-	-	-	-	wzi29	KL106	?	Good	0.9996		O2v2	O2	none	Very high	0.9845		aac(6')-Ib'.v1;aph3-Ia.v1^	-	-	-	-	-	-	-	-	-	-	-	TEM-104*?	-	-	-	KPC-2	-	-	OmpK35-25%	-	GyrA-83I;ParC-80I	OXA-9.v1*-42%;SHV-129?-81%	-	ST258	3	3	1	1	1	1	79	6*	4	20	14	1	126	131	2	4	52	2	-	-	-	-	-	-	-	-	-	-	-	-	-	-	-	-	-	-	-	-	-	-	-	-
GCF_002909975.1	Australia	2015	OctC4_2_4	lab strain	lab strain	SAMN08364484	Klebsiella pneumoniae	strong	133	203814	541344	5569050	no	-	ST258	1	2	4	4	ybt 13; ICEKp2	299-1LV	-	0	-	0	-	0	-	0	-	-	-	-	-	wzi29	KL106	?	Good	0.9996		O2v2	O2	none	Very high	0.9848		aac(6')-Ib'.v1;aph3-Ia.v1^	-	-	-	-	-	-	-	-	-	-	-	TEM-104*?	-	-	-	KPC-2	-	-	OmpK35-25%	-	GyrA-83I;ParC-80I	OXA-9.v1*-42%;SHV-129?-81%	aac(6')-Ib-Suzhou*?-0%	ST258	3	3	1	1	1	1	79	6	4	20	14	1	126*	131	2	4	52	2	-	-	-	-	-	-	-	-	-	-	-	-	-	-	-	-	-	-	-	-	-	-	-	-
GCF_002910375.1	Australia	2015	OctC4_3_1	lab strain	lab strain	SAMN08364485	Klebsiella pneumoniae	strong	126	203814	472179	5610684	no	-	ST258	1	0	6	7	ybt 13; ICEKp2	299	-	0	-	0	-	0	-	0	-	-	-	-	-	wzi29	KL106	?	Good	0.9997		O2v2	O2	none	Very high	0.9848		aac(6')-Ib'.v1;aph3-Ia.v1^;strB.v1	-	-	-	-	-	-	-	sul2	tet(A).v1	-	dfrA14.v2	TEM-104*?	-	-	-	-	-	-	OmpK35-25%	-	GyrA-83I;ParC-80I	OXA-9.v1*-42%;SHV-129?-81%	KPC-11?-0%;aac(6')-Ib-Suzhou*?-56%;strA.v1*?-66%	ST258	3	3	1	1	1	1	79	6	4	20	14	1	126	131	2	4	52	2	-	-	-	-	-	-	-	-	-	-	-	-	-	-	-	-	-	-	-	-	-	-	-	-
GCF_002909895.1	Australia	2015	OctC4_3_2	lab strain	lab strain	SAMN08364486	Klebsiella pneumoniae	strong	133	231436	541252	5609131	no	-	ST258	1	0	5	6	ybt 13; ICEKp2	299-1LV	-	0	-	0	-	0	-	0	-	-	-	-	-	wzi29	KL106	?	Good	0.9998		O2v2	O2	none	Very high	0.9848		aac(6')-Ib'.v1;aph3-Ia.v1^;strB.v1	-	-	-	-	-	-	-	sul2	tet(A).v1	-	dfrA14.v2	-	-	-	-	-	-	-	OmpK35-25%	-	GyrA-83I;ParC-80I	OXA-9.v1*-42%;SHV-129?-81%;TEM-104?-0%	KPC-11?-0%;strA.v1*?-66%	ST258	3	3	1	1	1	1	79	6	4	20	14	1	126	131*	2	4	52	2	-	-	-	-	-	-	-	-	-	-	-	-	-	-	-	-	-	-	-	-	-	-	-	-
GCF_002909905.1	Australia	2015	OctC4_3_3	lab strain	lab strain	SAMN08364487	Klebsiella pneumoniae	strong	114	203814	421897	5560578	no	-	ST258	1	1	4	4	ybt 13; ICEKp2	299	-	0	-	0	-	0	-	0	-	-	-	-	-	wzi29	KL106	?	Good	0.9998		O2v2	O2	none	Very high	0.9847		aac(6')-Ib'.v1;aph3-Ia.v1^	-	-	-	-	-	-	-	-	-	-	-	TEM-104*?	-	SHV-12	-	-	-	238S;240K;35Q	OmpK35-25%	-	GyrA-83I;ParC-80I	OXA-9.v1*-42%	KPC-11?-0%	ST258	3	3	1	1	1	1	79	6	4	20	14	1	126	131	2	4	52	2	-	-	-	-	-	-	-	-	-	-	-	-	-	-	-	-	-	-	-	-	-	-	-	-
GCF_002909945.1	Australia	2015	OctC4_3_4	lab strain	lab strain	SAMN08364488	Klebsiella pneumoniae	strong	125	247439	541544	5564838	no	-	ST258	1	0	3	3	ybt 13; ICEKp2	299	-	0	-	0	-	0	-	0	-	-	-	-	-	wzi29	KL106	?	Good	0.9994		O2v2	O2	none	Very high	0.9848		aac(6')-Ib'.v1;aph3-Ia.v1^	-	-	-	-	-	-	-	-	-	-	-	TEM-104*?	-	-	-	-	-	-	OmpK35-25%	-	GyrA-83I;ParC-80I	OXA-9.v1*-42%;SHV-129?-81%	KPC-11?-0%	ST258	3	3	1	1	1	1	79	6	4	20	14	1	126	131	2	4	52	2	-	-	-	-	-	-	-	-	-	-	-	-	-	-	-	-	-	-	-	-	-	-	-	-
GCF_002910385.1	Australia	2015	OctC4_4_1	lab strain	lab strain	SAMN08364489	Klebsiella pneumoniae	strong	110	203391	472179	5448125	no	-	ST258	1	0	6	6	ybt 13; ICEKp2	299	-	0	-	0	-	0	-	0	-	-	-	-	-	wzi29	KL106	?	Good	0.9998		O2v2	O2	none	Very high	0.9848		aac(6')-Ib'.v1;strB.v1	-	-	-	-	-	-	-	sul2	tet(A).v1	-	dfrA14.v2	TEM-104?	-	-	-	-	-	-	OmpK35-25%	-	GyrA-83I;ParC-80I	SHV-129?-81%	aac(6')-Ib'.v1*?-49%;strA.v1*?-66%	ST258	3	3	1	1	1	1	79	6	4	20	14	1	126	131	2	4	52	2	-	-	-	-	-	-	-	-	-	-	-	-	-	-	-	-	-	-	-	-	-	-	-	-
GCF_002910345.1	Australia	2015	OctC4_4_2	lab strain	lab strain	SAMN08364490	Klebsiella pneumoniae	strong	89	231465	541682	5395374	no	-	ST258	1	0	2	1	ybt 13; ICEKp2	299-1LV	-	0	-	0	-	0	-	0	-	-	-	-	-	wzi29	KL106	?	Good	0.9999		O2v2	O2	none	Very high	0.9848		aac(6')-Ib'.v1	-	-	-	-	-	-	-	-	-	-	-	-	-	-	-	-	-	-	OmpK35-25%	-	GyrA-83I;ParC-80I	SHV-129?-81%	-	ST258	3	3	1	1	1	1	79	6	4	20	14*	1	126	131	2	4	52	2	-	-	-	-	-	-	-	-	-	-	-	-	-	-	-	-	-	-	-	-	-	-	-	-
GCF_002909935.1	Australia	2015	OctC4_4_3	lab strain	lab strain	SAMN08364491	Klebsiella pneumoniae	strong	96	203414	541344	5397091	no	-	ST258	1	0	2	1	ybt 13; ICEKp2	299	-	0	-	0	-	0	-	0	-	-	-	-	-	wzi29	KL106	?	Good	0.9996		O2v2	O2	none	Very high	0.9848		aac(6')-Ib'.v1	-	-	-	-	-	-	-	-	-	-	-	-	-	-	-	-	-	-	OmpK35-25%	-	GyrA-83I;ParC-80I	SHV-129?-81%	-	ST258	3	3	1	1	1	1	79	6	4	20	14	1	126	131	2	4	52	2	-	-	-	-	-	-	-	-	-	-	-	-	-	-	-	-	-	-	-	-	-	-	-	-
GCF_002910335.1	Australia	2015	OctC4_4_4	lab strain	lab strain	SAMN08364492	Klebsiella pneumoniae	strong	103	247255	541704	5401190	no	-	ST258	1	0	2	1	ybt 13; ICEKp2	299	-	0	-	0	-	0	-	0	-	-	-	-	-	wzi29	KL106	?	Good	0.9999		O2v2	O2	none	Very high	0.9848		aac(6')-Ib'.v1	-	-	-	-	-	-	-	-	-	-	-	-	-	-	-	-	-	-	OmpK35-25%	-	GyrA-83I;ParC-80I	SHV-129?-81%	aac(6')-Ib'.v2*?-0%;aac(6')-Ib-Hangzhou*?-0%	ST258	3	3	1	1	1	1	79	6	4	20	14	1	126	131	2	4	52	2	-	-	-	-	-	-	-	-	-	-	-	-	-	-	-	-	-	-	-	-	-	-	-	-
GCF_009497735.1	China	2013	13190	human	unknown	SAMN08366845	Klebsiella pneumoniae	strong	4	5261481	5261481	5685075	no	-	ST392	0	2	11	32	-	0	-	0	-	0	-	0	-	0	-	-	-	-	-	wzi187	KL27	-	High	0.9926	KL27_11_wzy	O4	O4	none	Very high	0.9971		aac(3)-IId^;aac(6')-Ib-cr.v2;aac(6')-Ib-cr.v2;aac(6')-Ib4^;aadA1.v1^;aadA16*;aadA2^;aphA15	-	-	qnrA1^;qnrB6^	-	mphA	catB2.v1;catB3.v2;catII.2*;catII.2*;floR.v1	arr-3;arr-3	sul1;sul1;sul1;sul1;sul1;sul2	tet(D)	-	dfrA12;dfrA27	OXA-1;TEM-1D.v1^	-	SHV-12	-	KPC-2;VIM-1	SHV-11.v1^	238S;240K;35Q;35Q	-	-	GyrA-83I;ParC-80I	SHV-2*-55%	TEM-150*?-0%;sul1*?-0%;tet(A).v2?-0%	ST392	3	4	6	1	7	4	40	-	-	-	-	-	-	-	-	-	-	-	-	-	-	-	-	-	-	-	-	-	-	-	-	-	-	-	-	-	-	-	-	-	-	-
GCF_009497715.1	China	2013	13450	human	blood	SAMN08366846	Klebsiella variicola subsp. variicola	strong	4	5511705	5511705	6021433	no	-	ST1562	0	2	10	24	-	0	-	0	-	0	-	0	-	0	-	-	-	-	-	wzi454	KL114	none	Very high	0.9739		O3/O3a	O3/O3a	none	Very high	0.9927		aac(3)-IId^;aac(6')-Ib3^;aadA2^;armA;armA;strA.v1*;strB.v1*	-	fosA3	qnrS1	-	mphE.v2;mphE.v2;msrE;msrE	catII.2*	arr-3	sul1;sul1;sul2	-	-	dfrA12	-	-	SHV-12;SHV-12;SHV-12*	-	IMP-4;NDM-1	-	238S;238S;238S;240K;240K;240K;35Q;35Q;35Q	-	-	-	-	TEM-10.v2?-52%	ST1562	16	24	36	27	29	22	105	-	-	-	-	-	-	-	-	-	-	-	-	-	-	-	-	-	-	-	-	-	-	-	-	-	-	-	-	-	-	-	-	-	-	-
GCF_003316235.1	Australia	2015	DLL7526	human	faecal	SAMN08374131	Klebsiella pneumoniae	strong	67	214909	533079	5608288	no	-	ST221	1	0	0	0	ybt 0; ICE?	312-3LV	-	0	-	0	-	0	-	0	-	-	-	-	-	wzi39	KL39	none	Very high	0.9998		O3b	O3b	?-	Good	0.9911	O3b_07_wbdB	-	-	-	-	-	-	-	-	-	-	-	-	-	-	-	-	-	SHV-11.v1^	35Q	-	-	-	-	-	ST221	2	5	1	6	9	1	10	6	62	60	4	1	131*	148*	2	39	4	2	-	-	-	-	-	-	-	-	-	-	-	-	-	-	-	-	-	-	-	-	-	-	-	-
GCF_003316315.1	Australia	2015	DLL7528	human	faecal	SAMN08374133	Klebsiella pneumoniae	strong	127	130809	336916	5459060	no	-	ST1380	0	0	5	5	-	0	-	0	-	0	-	0	-	0	-	-	-	-	-	wzi31	KL31	none	Very high	0.995		O2v1	O2	none	Very high	0.9769		-	mcr-9.1	-	-	-	-	-	-	sul1^	tet(B).v2*	-	dfrA5	TEM-1D.v1^	-	-	-	-	SHV-26	-	-	-	-	-	-	ST1380	2	3	1	1	9	10	4	-	-	-	-	-	-	-	-	-	-	-	-	-	-	-	-	-	-	-	-	-	-	-	-	-	-	-	-	-	-	-	-	-	-	-
GCF_003143715.1	China	2015	AMF_T1	human	pus	SAMN08378535	Klebsiella pneumoniae	strong	124	246804	612357	5620800	yes (826)	ambiguous_bases	ST15	1	2	10	13	ybt 14; ICEKp5?	131-4LV	-	0	-	0	-	0	-	0	-	-	-	-	-	wzi19	KL19	*	High	0.9491		O1v2	O1	none	Perfect	1		aac(3)-IId^;aac(6')-Ib-cr.v2;aadA2^;aph3-Ia.v1^	-	-	-	-	mphA	CatB4.v1	-	sul1	tet(A).v1	-	dfrA12	OXA-1;TEM-1D.v1^	-	CTX-M-15	-	KPC-2	SHV-28.v1^	-	-	-	GyrA-83F;GyrA-87A;ParC-80I	-	-	ST15	1	1	1	1	1	1	1	4	4	5	4	1	27*	184*	2	4	4*	2	-	-	-	-	-	-	-	-	-	-	-	-	-	-	-	-	-	-	-	-	-	-	-	-
GCF_003143735.1	China	2015	AMF_T3	human	ascitic fluid	SAMN08378541	Klebsiella pneumoniae	strong	111	246889	788272	5668218	yes (936)	ambiguous_bases	ST15	1	2	6	6	ybt 14; ICEKp5?	131-4LV	-	0	-	0	-	0	-	0	-	-	-	-	-	wzi19	KL19	*	High	0.949		O1v2	O1	none	Perfect	1		aac(3)-IId^;aadA2^	-	-	-	-	mphA	-	-	sul1	-	-	dfrA12	-	-	-	-	KPC-2	SHV-28.v1^	-	-	-	GyrA-83F;GyrA-87A;ParC-80I	-	-	ST15	1	1	1	1	1	1	1	4	4	5	4	1	27*	184*	2	4	4*	2	-	-	-	-	-	-	-	-	-	-	-	-	-	-	-	-	-	-	-	-	-	-	-	-
GCF_003367555.1	China	2014	F1	human	urine	SAMN08378650	Klebsiella pneumoniae	strong	2	5518379	5518379	5682889	no	-	ST11	1	2	7	13	ybt 9; ICEKp3	192-2LV	-	0	-	0	-	0	-	0	-	-	-	-	-	wzi209	KL47	none	Very high	0.9941		OL101	OL101	-	High	0.9499	OL101_09_glycosylhydrolase	aadA2;aadA2;ant(2'')-Ia;rmtB;strA.v1;strB.v1	-	-	-	-	-	catII.2*;cmlA4*	-	sul1*	-	-	-	TEM-1D.v1^	-	CTX-M-65;SHV-12	-	KPC-2	SHV-11.v1	238S;240K;35Q;35Q	OmpK35-17%;OmpK36GD	-	GyrA-83I;GyrA-87G;ParC-80I	-	sul1*?-67%	ST11	3	3	1	1	1	1	4	5*	11	6	5	1	60	65	9	5	5	11*	-	-	-	-	-	-	-	-	-	-	-	-	-	-	-	-	-	-	-	-	-	-	-	-
GCF_004119955.1	China	2014	F5	human	sputum	SAMN08378686	Klebsiella pneumoniae	strong	4	5537825	5537825	5916981	no	-	ST11	1	2	8	17	ybt 9; ICEKp3	192-1LV	-	0	-	0	-	0	-	0	-	-	-	-	-	wzi209	KL47	none	Very high	0.9941		OL101	OL101	-	High	0.9499	OL101_09_glycosylhydrolase	aac(3)-IId^;aadA2;aadA2;aadA2^;ant(2'')-Ia;strA.v1;strB.v1	-	fosA3	-	-	-	catII.2*;catII.2*;cmlA4*	-	sul1;sul1*	-	-	dfrA12	-	-	CTX-M-65;SHV-12	-	KPC-2	SHV-11.v1	238S;240K;35Q;35Q	OmpK35-17%;OmpK36GD	-	GyrA-83I;GyrA-87G;ParC-80I	-	sul1*?-67%	ST11	3	3	1	1	1	1	4	5*	11	6	5	1	60	65	9	5	5	11	-	-	-	-	-	-	-	-	-	-	-	-	-	-	-	-	-	-	-	-	-	-	-	-
GCF_004119975.1	China	2014	F77	human	bile	SAMN08378909	Klebsiella pneumoniae	strong	4	5536091	5536091	5840818	no	-	ST11	1	2	8	17	ybt 9; ICEKp3	192-1LV	-	0	-	0	-	0	-	0	-	-	-	-	-	wzi209	KL47	-	High	0.9941	KL47_07_wcaJ	OL101	OL101	-	High	0.9499	OL101_09_glycosylhydrolase	aadA2;aadA2;aadA2^;ant(2'')-Ia;strA.v1;strB.v1	-	fosA3	-	-	-	catII.2*;catII.2*;cmlA4*	-	sul1;sul1*	-	-	dfrA12	-	-	CTX-M-65;SHV-12;SHV-12	-	KPC-2	SHV-11.v1	238S;238S;240K;240K;35Q;35Q;35Q	OmpK35-17%;OmpK36GD	-	GyrA-83I;GyrA-87G;ParC-80I	KPC-17*-19%	sul1*?-67%	ST11	3	3	1	1	1	1	4	5*	11	6	5	1	60	65	9	5	5	11	-	-	-	-	-	-	-	-	-	-	-	-	-	-	-	-	-	-	-	-	-	-	-	-
GCF_004119995.1	China	2014	F127	human	ascites	SAMN08379292	Klebsiella pneumoniae	strong	3	5511434	5511434	5735314	no	-	ST11	1	2	7	13	ybt 9; ICEKp3	192-3LV	-	0	-	0	-	0	-	0	-	-	-	-	-	wzi209	KL47	none	Very high	0.9941		OL101	OL101	-	High	0.9499	OL101_09_glycosylhydrolase	aadA2;aadA2;ant(2'')-Ia;rmtB;strA.v1;strB.v1	-	-	-	-	-	catII.2*;cmlA4*	-	sul1*	-	-	-	TEM-1D.v1^	-	CTX-M-65;SHV-12	-	KPC-2	SHV-11.v1	238S;240K;35Q;35Q	OmpK35-17%;OmpK36GD	-	GyrA-83I;GyrA-87G;ParC-80I	-	sul1*?-67%	ST11	3	3	1	1	1	1	4	5*	11	6	5	1	60*-30%	65	9	5	5	11*	-	-	-	-	-	-	-	-	-	-	-	-	-	-	-	-	-	-	-	-	-	-	-	-
GCF_004120075.1	China	2014	F132	human	end of the catheter	SAMN08380929	Klebsiella pneumoniae	strong	4	5511250	5511250	5782958	no	-	ST3684	1	2	7	13	ybt 9; ICEKp3	192-2LV	-	0	-	0	-	0	-	0	-	-	-	-	-	wzi209	KL47	none	Very high	0.9941		OL101	OL101	-	High	0.9499	OL101_09_glycosylhydrolase	aadA2;aadA2^;ant(2'')-Ia;strA.v1;strB.v1	-	-	-	-	-	catII.2*;cmlA4*	-	sul1;sul1*	-	-	dfrA12	-	-	CTX-M-65;SHV-12	-	KPC-2	SHV-11.v1	238S;240K;35Q;35Q	OmpK35-17%;OmpK36GD	-	GyrA-83I;GyrA-87G;ParC-80I	aadA2*-54%	sul1*?-67%	ST3684	194	3	1	1	1	1	4	5*	11	6	5	1	60*-68%	65	9	5	5	11	-	-	-	-	-	-	-	-	-	-	-	-	-	-	-	-	-	-	-	-	-	-	-	-
GCF_004120095.1	China	2014	F138	human	blood	SAMN08380930	Klebsiella pneumoniae	strong	4	5539281	5539281	5881983	no	-	ST11	1	2	5	10	ybt 9; ICEKp3	192-1LV	-	0	-	0	-	0	-	0	-	-	-	-	-	wzi209	KL47	none	Very high	0.9941		OL101	OL101	-	High	0.9499	OL101_09_glycosylhydrolase	aadA2;aadA2;ant(2'')-Ia;strA.v1;strB.v1	-	-	-	-	-	catII.2*;catII.2*;cmlA4*	-	sul1*	-	-	-	-	-	-	-	KPC-2	SHV-11.v1	35Q	OmpK35-17%;OmpK36GD	-	GyrA-83I;GyrA-87G;ParC-80I	KPC-2*-38%	sul1*?-67%	ST11	3	3	1	1	1	1	4	5*	11	6	5	1	60	65	9	5	5	11	-	-	-	-	-	-	-	-	-	-	-	-	-	-	-	-	-	-	-	-	-	-	-	-
GCF_004120015.1	China	2011	F10(AN)	human	sputum	SAMN08380931	Klebsiella pneumoniae	strong	2	5272577	5272577	5578129	no	-	ST37	0	1	9	22	-	0	-	0	-	0	-	0	-	0	-	-	-	-	-	wzi96	KL38	none	Very high	0.997		O3b	O3b	none	Very high	0.993		aac(3)-IId^;aadA2^;aph3-Ia.v1^;armA	-	-	qnrB4	-	mphA;mphE.v2;msrE	catA1*	-	sul1;sul1	tet(D)	-	dfrA12	DHA-1;TEM-1D.v1^	-	SHV-12;SHV-12;SHV-12;SHV-12;SHV-12;SHV-12;SHV-12	-	-	SHV-11.v1^	238S;238S;238S;238S;238S;238S;238S;240K;240K;240K;240K;240K;240K;240K;35Q;35Q;35Q;35Q;35Q;35Q;35Q;35Q	-	-	GyrA-83I;ParC-80I	SHV-12*-39%;SHV-12*-86%	-	ST37	2	9	2	1	13	1	16	-	-	-	-	-	-	-	-	-	-	-	-	-	-	-	-	-	-	-	-	-	-	-	-	-	-	-	-	-	-	-	-	-	-	-
GCF_004120175.1	China	2014	F93-2	human	sputum	SAMN08380932	Klebsiella pneumoniae	strong	2	5107051	5107051	5202611	no	-	ST17	0	1	6	7	-	0	-	0	-	0	-	0	-	0	-	-	-	-	-	wzi50	KL15	none	Very high	0.9979		O4	O4	none	Very high	0.9972		aac(3)-IIa.v1^;aadA5	-	-	qnrS1	-	mphA	-	-	sul1	-	-	dfrA17	-	-	CTX-M-15	-	-	SHV-11.v1^	35Q	-	-	-	-	-	ST17	2	1	1	1	4	4	4	-	-	-	-	-	-	-	-	-	-	-	-	-	-	-	-	-	-	-	-	-	-	-	-	-	-	-	-	-	-	-	-	-	-	-
GCF_004120055.1	China	2014	F13	human	urine	SAMN08380933	Klebsiella pneumoniae	strong	2	5371994	5371994	5492069	no	-	ST661	1	0	0	0	ybt 15; ICEKp11	273	-	0	-	0	-	0	-	0	-	-	-	-	-	wzi101	KL24	none	Very high	0.9889		O2v1	O2	none	Very high	0.9838		-	-	-	-	-	-	-	-	-	-	-	-	-	-	-	-	-	SHV-27	156D	-	-	-	-	-	ST661	4	3	1	36	9	10	14	6	15	5	4	1	37	44	2	1	4	26	-	-	-	-	-	-	-	-	-	-	-	-	-	-	-	-	-	-	-	-	-	-	-	-
GCF_004120135.1	China	2014	F89-1	human	sputum	SAMN08380938	Klebsiella pneumoniae	strong	1	5272353	5272353	5272353	no	-	ST3686	0	0	0	0	-	0	-	0	-	0	-	0	-	0	-	-	-	-	-	wzi27	KL27	none	Perfect	1		O2v2	O2	none	Very high	0.9844		-	-	-	-	-	-	-	-	-	-	-	-	-	-	-	-	-	SHV-11.v1^	35Q	-	-	-	-	-	ST3686	195	1	2	1	7	1	7	-	-	-	-	-	-	-	-	-	-	-	-	-	-	-	-	-	-	-	-	-	-	-	-	-	-	-	-	-	-	-	-	-	-	-
GCF_002901335.1	Brazil	2016	RUC232	food	rocket	SAMN08380939	Klebsiella pneumoniae	strong	103	121596	337601	5757970	yes (141001)	ambiguous_bases	ST2739	0	1	6	9	-	0	-	0	-	0	-	0	-	0	-	-	-	-	-	wzi173	KL102	?-	Good	0.9926	KL102_13	O2v2	O2	none	Very high	0.9845		aac(6')-Ib-cr.v2;strA.v1^;strB.v1	-	-	qnrB1.v2^	-	-	CatB4.v1?	-	-	tet(A).v1	-	-	OXA-1;TEM-1D.v1^	-	CTX-M-15	-	-	SHV-28.v1^	-	OmpK35-21%	-	GyrA-83I;ParC-80I	-	sul2?-79%	ST2739	4	1	2	52	1	1	393	-	-	-	-	-	-	-	-	-	-	-	-	-	-	-	-	-	-	-	-	-	-	-	-	-	-	-	-	-	-	-	-	-	-	-
GCF_004120035.1	China	2014	F93-1	human	sputum	SAMN08380941	Klebsiella pneumoniae	strong	2	5191009	5191009	5356474	no	-	ST343	1	0	0	0	ybt 4; plasmid	329	-	0	-	0	-	0	-	0	-	-	-	-	-	wzi274	KL30	-	High	0.9915	KL30_16_wcaJ	O1v1	O1	none	Very high	0.9798		-	-	-	-	-	-	-	-	-	-	-	-	-	-	-	-	-	SHV-25	35Q	-	-	-	-	-	ST343	2	6	2	1	9	27	102	18	41	27	46	13	41	71	9	8	26	35	-	-	-	-	-	-	-	-	-	-	-	-	-	-	-	-	-	-	-	-	-	-	-	-
GCF_004120115.1	China	2014	B12(AN)	human	sputum	SAMN08380949	Klebsiella pneumoniae	strong	2	5565554	5565554	5642913	no	-	ST11	1	1	7	13	ybt 9; ICEKp3	174	-	0	-	0	-	0	-	0	-	-	-	-	-	wzi50	KL15	none	Very high	0.9974		O4	O4	none	Very high	0.9965		aac(3)-IId^;aac(3)-IId^;aac(3)-IId^;aac(3)-IId^;aac(6')-Ib-cr.v2^	-	-	-	-	mphA;mphE.v2	-	-	sul1	tet(D)	-	-	TEM-1D.v1^	-	SHV-5;SHV-5;SHV-5	-	-	SHV-11.v1;SHV-11.v1	238S;238S;238S;240K;240K;240K;35Q;35Q	OmpK35-69%	-	GyrA-83I;ParC-80I	aac(3)-IId*-27%;msrE*-7%	armA*?-0%	ST11	3	3	1	1	1	1	4	5	11	6	5	1	34	15	9	5	5	11	-	-	-	-	-	-	-	-	-	-	-	-	-	-	-	-	-	-	-	-	-	-	-	-
GCF_003325525.1	Brazil	2011	A3-1180	human	cerebrospinal fluid	SAMN08384002	Klebsiella pneumoniae	strong	214	82619	269113	5577178	no	-	ST442	0	1	8	14	-	0	-	0	-	0	-	0	-	0	-	-	-	-	-	wzi154	KL107	none	Very high	0.9998		O2v2	O2	none	Very high	0.9837		aac(3)-IIa.v1;aac(6')-Ib3^;aadA2;rmtG	-	-	-	-	-	catII.2*;cmlA4*	-	sul1;sul2	tet(D)	-	dfrA15.v2*	OXA-2;SCO-1;TEM-1D.v1^	-	CTX-M-2	-	-	SHV-110	156D;35Q	-	-	GyrA-83F;GyrA-87N;ParC-80I	-	-	ST442	10	20	2	1	9	11	14	-	-	-	-	-	-	-	-	-	-	-	-	-	-	-	-	-	-	-	-	-	-	-	-	-	-	-	-	-	-	-	-	-	-	-
GCF_008807175.1	China	2014	A708	human	blood	SAMN08388679	Klebsiella quasipneumoniae subsp. quasipneumoniae	strong	4	5542544	5542544	6033051	no	-	ST3876	0	2	7	11	-	0	-	0	-	0	-	0	-	0	-	-	-	-	-	-	KL23	-*	High	0.8774	KL23_09_wckU	O3/O3a	O3/O3a	none	Very high	0.9601		aac(3)-IId^;aac(6')-Ib-cr.v2;aac(6')-Ib4	-	-	-	-	-	catB3.v2	arr-3	sul1	-	-	-	FONA-5*;OXA-1;TEM-1D.v1^	-	SFO-1.v1	-	IMP-4	OKP-A-11*?	-	-	-	-	CatB4.v1*?-81%	-	ST3876	17	19	39	39	268	18	156	-	-	-	-	-	-	-	-	-	-	-	-	-	-	-	-	-	-	-	-	-	-	-	-	-	-	-	-	-	-	-	-	-	-	-
GCF_002909695.1	India	2017	BA34974	human	blood	SAMN08388776	Klebsiella pneumoniae	strong	275	94627	210424	5523122	no	-	ST3609	0	1	2	2	-	0	-	0	-	0	-	0	-	0	-	-	-	-	-	-	KL117	?	Good	0.9984		O1v1	O1	none	Very high	0.9811		aac(3)-IId^	-	-	-	-	-	-	-	-	-	-	-	-	-	CTX-M-15	-	-	SHV-1^	-	-	-	-	qnrB1.v1*-20%	OXA-232*?-0%	ST3609	2	1	2	37	8	196	15	-	-	-	-	-	-	-	-	-	-	-	-	-	-	-	-	-	-	-	-	-	-	-	-	-	-	-	-	-	-	-	-	-	-	-
GCF_002909775.1	India	2017	BA28434	human	blood	SAMN08389138	Klebsiella pneumoniae	strong	8	5438017	5438017	5718424	no	-	ST231	4	3	10	13	ybt 14; ICEKp5	145-1LV	-	0	iuc unknown	0	-	0	-	0	-	-	-	-	-	wzi104	KL51	-	None	0.9935	KL51_08_wcpB,KL51_11_wcpA,KL51_12_wzx,KL51_14_wcoZ	O1v2	O1	-	High	0.9843	O1/O2v2_03_wbbM,O1/O2v2_10_gmlA	aac(6')-Ib;aadA2*;aadA2^;rmtF	-	-	-	-	ermB.v1*;mphA	catA1^	arr-2	sul1;sul1*	-	-	dfrA12*	TEM-1D.v1^	-	-	-	OXA-232	SHV-1^	-	-	MgrB-0%	GyrA-83I;ParC-80I	CTX-M-15*-3%;CTX-M-15*-47%;CTX-M-157*?-0%;OXA-232*-42%;OXA-232*-72%;dfrA12*-40%;mphA*-19%	-	ST231	2	6	1	3	26	1	77	4	4	5	4	1	8	8	2	4	4	2	-	-	-	-	-	-	-	-	-	-	-	-	-	-	-	45*	12*	33*	35	61	-	-	-	-
GCF_002909805.1	India	2017	BA29256	human	blood	SAMN08389658	Klebsiella pneumoniae	strong	151	102924	555686	5516832	no	-	ST395	1	2	2	1	ybt 16; ICEKp12	280	-	0	-	0	-	0	-	0	-	-	-	-	-	wzi64	KL64	?-+	Good	1	KL64_03_wzi	O1/O2v1	unknown	none	Very high	0.9864		-	-	-	-	-	-	-	-	-	-	-	-	-	-	-	-	OXA-232	SHV-11.v1	35Q	OmpK35-32%	-	GyrA-83I;ParC-80I	-	-	ST395	3	1	2	4	1	1	4	6	15	5	4	11	125	129	2	11	51	2	-	-	-	-	-	-	-	-	-	-	-	-	-	-	-	-	-	-	-	-	-	-	-	-
GCF_003076555.1	Iran	2009	616	human	urine	SAMN08391417	Klebsiella pneumoniae	strong	3	5246307	5246307	5359558	no	-	ST307	0	1	5	7	-	0	-	0	-	0	-	0	-	0	-	-	-	-	-	wzi173	KL102	none	Very high	0.9927		O2v2	O2	none	Very high	0.9845		strA.v1^;strB.v1	-	-	-	-	-	-	-	sul2	-	-	dfrA14.v1^;dfrA14.v1^	-	-	CTX-M-15;SHV-2A^	-	-	SHV-28.v1^	238S;35Q	-	-	GyrA-83I;ParC-80I	-	-	ST307	4	1	2	52	1	1	7	-	-	-	-	-	-	-	-	-	-	-	-	-	-	-	-	-	-	-	-	-	-	-	-	-	-	-	-	-	-	-	-	-	-	-
GCF_003227655.1	Italy	2016	DG5546	human	rectal	SAMN08399021	Klebsiella pneumoniae	strong	68	370747	771480	5545304	yes (278)	ambiguous_bases	ST101	1	2	5	5	ybt 9; ICEKp3	183-2LV	-	0	-	0	-	0	-	0	-	-	-	-	-	wzi137	KL17	-+	Good	0.9998	KL17_02_cpsACP	O1v1	O1	none	Very high	0.9795		armA	-	-	-	-	mphE.v2;msrE	-	-	-	-	-	-	TEM-1D.v1^	-	-	-	KPC-2	SHV-1^	-	OmpK35-17%;OmpK36TD	-	GyrA-83Y;GyrA-87N;ParC-80I	OXA-9.v1*-42%	-	ST101	2	6	1	5	4	1	6	5	11	6	5	1	25*-76%	37	9*	5	5	11	-	-	-	-	-	-	-	-	-	-	-	-	-	-	-	-	-	-	-	-	-	-	-	-
GCF_003227515.1	Italy	2016	DG5559	human	rectal	SAMN08399022	Klebsiella pneumoniae	strong	67	446805	771479	5591799	yes (138)	ambiguous_bases	ST101	1	2	5	5	ybt 9; ICEKp3	183-2LV	-	0	-	0	-	0	-	0	-	-	-	-	-	wzi137	KL17	-+	Good	0.9998	KL17_02_cpsACP	O1v1	O1	none	Very high	0.9795		armA	-	-	-	-	mphE.v2;msrE	-	-	-	-	-	-	TEM-1D.v1^	-	-	-	KPC-2	SHV-1^	-	OmpK35-17%;OmpK36TD	-	GyrA-83Y;GyrA-87N;ParC-80I	OXA-9.v1*-42%	-	ST101	2	6	1	5	4	1	6	5	11	6	5	1	25*-76%	37	9*	5	5	11	-	-	-	-	-	-	-	-	-	-	-	-	-	-	-	-	-	-	-	-	-	-	-	-
GCF_003227135.1	Italy	2016	DG6658	human	rectal	SAMN08399023	Klebsiella pneumoniae	strong	81	296687	771477	5568497	yes (139)	ambiguous_bases	ST2502	0	2	5	5	-	0	-	0	-	0	-	0	-	0	-	-	-	-	-	wzi137	KL17	none	Very high	0.9996		O1v1	O1	none	Very high	0.98		armA	-	-	-	-	mphE.v2;msrE	-	-	-	-	-	-	TEM-1D.v1^	-	-	-	KPC-3	SHV-1^	-	OmpK35-17%;OmpK36TD	-	GyrA-83Y;GyrA-87N;ParC-80I	OXA-9.v1*-42%	-	ST2502	2	6	1	5	4	46	6	-	-	-	-	-	-	-	-	-	-	-	-	-	-	-	-	-	-	-	-	-	-	-	-	-	-	-	-	-	-	-	-	-	-	-
GCF_003227185.1	Italy	2016	DG8133	human	rectal	SAMN08399024	Klebsiella pneumoniae	strong	83	296687	771477	5635354	yes (630)	ambiguous_bases	ST2502	1	2	5	5	ybt 9; ICEKp3	183	-	0	-	0	-	0	-	0	-	-	-	-	-	wzi137	KL17	none	Very high	0.9996		O1v1	O1	none	Very high	0.98		armA	-	-	-	-	mphE.v2;msrE	-	-	-	-	-	-	TEM-1D.v1^	-	-	-	KPC-3	SHV-1^	-	OmpK35-17%;OmpK36TD	-	GyrA-83Y;GyrA-87N;ParC-80I	OXA-9.v1*-42%	-	ST2502	2	6	1	5	4	46	6	5	11	6	5	1	25	37	9	5	5	11	-	-	-	-	-	-	-	-	-	-	-	-	-	-	-	-	-	-	-	-	-	-	-	-
GCF_003227495.1	Italy	2016	DG6071	human	rectal	SAMN08399025	Klebsiella pneumoniae	strong	78	296687	771477	5631837	yes (278)	ambiguous_bases	ST2502	1	2	5	5	ybt 9; ICEKp3	183	-	0	-	0	-	0	-	0	-	-	-	-	-	wzi137	KL17	none	Very high	0.9996		O1v1	O1	none	Very high	0.98		armA	-	-	-	-	mphE.v2;msrE	-	-	-	-	-	-	TEM-1D.v1^	-	-	-	KPC-3	SHV-1^	-	OmpK35-17%;OmpK36TD	-	GyrA-83Y;GyrA-87N;ParC-80I	OXA-9.v1*-42%	-	ST2502	2	6	1	5	4	46	6	5	11	6	5	1	25	37	9	5	5	11	-	-	-	-	-	-	-	-	-	-	-	-	-	-	-	-	-	-	-	-	-	-	-	-
GCF_003227475.1	Italy	2016	DG5563	human	rectal	SAMN08399026	Klebsiella pneumoniae	strong	81	296687	771477	5667968	yes (279)	ambiguous_bases	ST2502	1	2	5	5	ybt 9; ICEKp3	183	-	0	-	0	-	0	-	0	-	-	-	-	-	wzi137	KL17	none	Very high	0.9996		O1v1	O1	none	Very high	0.98		armA	-	-	-	-	mphE.v2;msrE	-	-	-	-	-	-	TEM-1D.v1^	-	-	-	KPC-3	SHV-1^	-	OmpK35-17%;OmpK36TD	-	GyrA-83Y;GyrA-87N;ParC-80I	OXA-9.v1*-42%	-	ST2502	2	6	1	5	4	46	6	5	11	6	5	1	25	37	9	5	5	11	-	-	-	-	-	-	-	-	-	-	-	-	-	-	-	-	-	-	-	-	-	-	-	-
GCF_003226975.1	Italy	2016	DG7721	human	rectal	SAMN08399027	Klebsiella pneumoniae	strong	78	296687	736034	5589484	yes (675)	ambiguous_bases	ST101	1	2	5	5	ybt 9; ICEKp3	183	-	0	-	0	-	0	-	0	-	-	-	-	-	wzi137	KL17	none	Very high	0.9996		O1v1	O1	none	Very high	0.98		armA	-	-	-	-	mphE.v2;msrE	-	-	-	-	-	-	TEM-1D.v1^	-	-	-	KPC-3	SHV-1^	-	OmpK35-17%;OmpK36TD	-	GyrA-83Y;GyrA-87N;ParC-80I	OXA-9.v1*-42%	-	ST101	2	6	1	5	4	1	6	5	11	6	5	1	25	37	9	5	5	11	-	-	-	-	-	-	-	-	-	-	-	-	-	-	-	-	-	-	-	-	-	-	-	-
GCF_003227175.1	Italy	2016	DG8154	human	rectal	SAMN08399028	Klebsiella pneumoniae	strong	99	296687	771325	5638237	yes (668)	ambiguous_bases	ST2502	1	2	5	5	ybt 9; ICEKp3	183	-	0	-	0	-	0	-	0	-	-	-	-	-	wzi137	KL17	none	Very high	0.9996		O1v1	O1	none	Very high	0.98		armA	-	-	-	-	mphE.v2;msrE	-	-	-	-	-	-	TEM-1D.v1^	-	-	-	KPC-3	SHV-1^	-	OmpK35-17%;OmpK36TD	-	GyrA-83Y;GyrA-87N;ParC-80I	OXA-9.v1*-42%	-	ST2502	2	6	1	5	4	46	6	5	11	6	5	1	25	37	9	5	5	11	-	-	-	-	-	-	-	-	-	-	-	-	-	-	-	-	-	-	-	-	-	-	-	-
GCF_003227635.1	Italy	2016	DG5583	human	rectal	SAMN08399029	Klebsiella pneumoniae	strong	76	296687	771477	5631564	yes (278)	ambiguous_bases	ST2502	1	2	5	5	ybt 9; ICEKp3	183	-	0	-	0	-	0	-	0	-	-	-	-	-	wzi137	KL17	none	Very high	0.9996		O1v1	O1	none	Very high	0.98		armA	-	-	-	-	mphE.v2;msrE	-	-	-	-	-	-	TEM-1D.v1^	-	-	-	KPC-3	SHV-1^	-	OmpK35-17%;OmpK36TD	-	GyrA-83Y;GyrA-87N;ParC-80I	OXA-9.v1*-42%	-	ST2502	2	6	1	5	4	46	6	5	11	6	5	1	25	37	9	5	5	11	-	-	-	-	-	-	-	-	-	-	-	-	-	-	-	-	-	-	-	-	-	-	-	-
GCF_003227215.1	Italy	2016	DG7783	human	rectal	SAMN08399030	Klebsiella pneumoniae	strong	84	296687	771325	5632994	yes (532)	ambiguous_bases	ST2502	1	2	5	5	ybt 9; ICEKp3	183	-	0	-	0	-	0	-	0	-	-	-	-	-	wzi137	KL17	none	Very high	0.9996		O1v1	O1	none	Very high	0.98		armA	-	-	-	-	mphE.v2;msrE	-	-	-	-	-	-	TEM-1D.v1^	-	-	-	KPC-3	SHV-1^	-	OmpK35-17%;OmpK36TD	-	GyrA-83Y;GyrA-87N;ParC-80I	OXA-9.v1*-42%	-	ST2502	2	6	1	5	4	46	6	5	11	6	5	1	25	37	9	5	5	11	-	-	-	-	-	-	-	-	-	-	-	-	-	-	-	-	-	-	-	-	-	-	-	-
GCF_003227105.1	Italy	2016	DG6681	human	rectal	SAMN08399031	Klebsiella pneumoniae	strong	74	296687	771477	5631795	yes (278)	ambiguous_bases	ST2502	1	2	5	5	ybt 9; ICEKp3	183	-	0	-	0	-	0	-	0	-	-	-	-	-	wzi137	KL17	none	Very high	0.9996		O1v1	O1	none	Very high	0.98		armA	-	-	-	-	mphE.v2;msrE	-	-	-	-	-	-	TEM-1D.v1^	-	-	-	KPC-3	SHV-1^	-	OmpK35-17%;OmpK36TD	-	GyrA-83Y;GyrA-87N;ParC-80I	OXA-9.v1*-42%	-	ST2502	2	6	1	5	4	46	6	5	11	6	5	1	25	37	9	5	5	11	-	-	-	-	-	-	-	-	-	-	-	-	-	-	-	-	-	-	-	-	-	-	-	-
GCF_003227425.1	Italy	2016	DG6078	human	rectal	SAMN08399032	Klebsiella pneumoniae	strong	73	293934	771477	5633836	yes (278)	ambiguous_bases	ST2502	1	2	5	5	ybt 9; ICEKp3	183	-	0	-	0	-	0	-	0	-	-	-	-	-	wzi137	KL17	none	Very high	0.9996		O1v1	O1	none	Very high	0.98		armA	-	-	-	-	mphE.v2;msrE	-	-	-	-	-	-	TEM-1D.v1^	-	-	-	KPC-3	SHV-1^	-	OmpK35-17%;OmpK36TD	-	GyrA-83Y;GyrA-87N;ParC-80I	OXA-9.v1*-42%	-	ST2502	2	6	1	5	4	46	6	5	11	6	5	1	25	37	9	5	5	11	-	-	-	-	-	-	-	-	-	-	-	-	-	-	-	-	-	-	-	-	-	-	-	-
GCF_003227455.1	Italy	2016	DG5585	human	rectal	SAMN08399033	Klebsiella pneumoniae	strong	85	296687	771477	5633637	yes (278)	ambiguous_bases	ST2502	1	2	5	5	ybt 9; ICEKp3	183	-	0	-	0	-	0	-	0	-	-	-	-	-	wzi137	KL17	-+	Good	0.9996	KL17_18_rmlD	O1v1	O1	none	Very high	0.98		armA	-	-	-	-	mphE.v2;msrE	-	-	-	-	-	-	TEM-1D.v1^	-	-	-	KPC-3	SHV-1^	-	OmpK35-17%;OmpK36TD	-	GyrA-83Y;GyrA-87N;ParC-80I	OXA-9.v1*-42%	-	ST2502	2	6	1	5	4	46	6	5	11	6	5	1	25	37	9	5	5	11	-	-	-	-	-	-	-	-	-	-	-	-	-	-	-	-	-	-	-	-	-	-	-	-
GCF_003227695.1	Italy	2016	DG5544	human	rectal	SAMN08399034	Klebsiella pneumoniae	strong	81	296687	771477	5631301	yes (278)	ambiguous_bases	ST2502	1	2	5	5	ybt 9; ICEKp3	183	-	0	-	0	-	0	-	0	-	-	-	-	-	wzi137	KL17	none	Very high	0.9996		O1v1	O1	none	Very high	0.98		armA	-	-	-	-	mphE.v2;msrE	-	-	-	-	-	-	TEM-1D.v1^	-	-	-	KPC-3	SHV-1^	-	OmpK35-17%;OmpK36TD	-	GyrA-83Y;GyrA-87N;ParC-80I	OXA-9.v1*-42%	-	ST2502	2	6	1	5	4	46	6	5	11	6	5	1	25	37	9	5	5	11	-	-	-	-	-	-	-	-	-	-	-	-	-	-	-	-	-	-	-	-	-	-	-	-
GCF_003227275.1	Italy	2016	DG7168	human	rectal	SAMN08399035	Klebsiella pneumoniae	strong	77	296687	771325	5621654	yes (764)	ambiguous_bases	ST2502	1	2	5	5	ybt 9; ICEKp3	183	-	0	-	0	-	0	-	0	-	-	-	-	-	wzi137	KL17	none	Very high	0.9996		O1v1	O1	none	Very high	0.98		armA	-	-	-	-	mphE.v2;msrE	-	-	-	-	-	-	TEM-1D.v1^	-	-	-	KPC-3	SHV-1^	-	OmpK35-17%;OmpK36TD	-	GyrA-83Y;GyrA-87N;ParC-80I	OXA-9.v1*-42%	-	ST2502	2	6	1	5	4	46	6	5	11	6	5	1	25	37	9	5	5	11	-	-	-	-	-	-	-	-	-	-	-	-	-	-	-	-	-	-	-	-	-	-	-	-
GCF_003227305.1	Italy	2016	DG6682	human	rectal	SAMN08399036	Klebsiella pneumoniae	strong	74	296687	771546	5630737	yes (278)	ambiguous_bases	ST2502	1	2	5	5	ybt 9; ICEKp3	183	-	0	-	0	-	0	-	0	-	-	-	-	-	wzi137	KL17	none	Very high	0.9996		O1v1	O1	none	Very high	0.98		armA	-	-	-	-	mphE.v2;msrE	-	-	-	-	-	-	TEM-1D.v1^	-	-	-	KPC-3	SHV-1^	-	OmpK35-17%;OmpK36TD	-	GyrA-83Y;GyrA-87N;ParC-80I	OXA-9.v1*-42%	-	ST2502	2	6	1	5	4	46	6	5	11	6	5	1	25	37	9	5	5	11	-	-	-	-	-	-	-	-	-	-	-	-	-	-	-	-	-	-	-	-	-	-	-	-
GCF_003227155.1	Italy	2016	DG6087	human	rectal	SAMN08399037	Klebsiella pneumoniae	strong	80	296687	771477	5630852	yes (279)	ambiguous_bases	ST2502	1	2	5	5	ybt 9; ICEKp3	183	-	0	-	0	-	0	-	0	-	-	-	-	-	wzi137	KL17	none	Very high	0.9996		O1v1	O1	none	Very high	0.98		armA	-	-	-	-	mphE.v2;msrE	-	-	-	-	-	-	TEM-1D.v1^	-	-	-	KPC-3	SHV-1^	-	OmpK35-17%;OmpK36TD	-	GyrA-83Y;GyrA-87N;ParC-80I	OXA-9.v1*-42%	-	ST2502	2	6	1	5	4	46	6	5	11	6	5	1	25	37	9	5	5	11	-	-	-	-	-	-	-	-	-	-	-	-	-	-	-	-	-	-	-	-	-	-	-	-
GCF_003226905.1	Italy	2016	DG7773	human	rectal	SAMN08399038	Klebsiella pneumoniae	strong	81	296687	771325	5634416	yes (763)	ambiguous_bases	ST2502	1	2	5	5	ybt 9; ICEKp3	183-1LV	-	0	-	0	-	0	-	0	-	-	-	-	-	wzi137	KL17	none	Very high	0.9996		O1v1	O1	none	Very high	0.98		armA	-	-	-	-	mphE.v2;msrE	-	-	-	-	-	-	TEM-1D.v1^	-	-	-	KPC-3	SHV-1^	-	OmpK35-17%	-	GyrA-83Y;GyrA-87N;ParC-80I	OXA-9.v1*-42%	-	ST2502	2	6	1	5	4	46	6	5	11	6	5	1	25	37*-77%	9	5	5	11	-	-	-	-	-	-	-	-	-	-	-	-	-	-	-	-	-	-	-	-	-	-	-	-
GCF_003227595.1	Italy	2016	DG6106	human	rectal	SAMN08399039	Klebsiella pneumoniae	strong	115	235036	484651	5662537	yes (108)	ambiguous_bases	ST29	0	2	2	2	-	0	-	0	-	0	-	0	-	0	-	-	-	-	-	wzi85	KL30	?-+*	Good	0.9655	KL30_15_wcuG	O1v2	O1	none	Very high	0.9941		-	-	-	-	-	-	-	-	-	-	-	-	TEM-1D.v1^	-	-	-	KPC-3	SHV-187	-	-	-	-	OXA-9.v1*-42%	-	ST29	2	3	2	2	6	4	4	-	-	-	-	-	-	-	-	-	-	-	-	-	-	-	-	-	-	-	-	-	-	-	-	-	-	-	-	-	-	-	-	-	-	-
GCF_003227355.1	Italy	2016	DG6066	human	rectal	SAMN08399040	Klebsiella pneumoniae	strong	84	209770	525028	5585903	no	-	ST512	0	2	5	5	-	0	-	0	-	0	-	0	-	0	-	-	-	-	-	wzi154	KL107	none	Very high	1		O2v2	O2	?-	Good	0.9836	O1/O2v2_06_wbbO	aac(6')-Ib'.v1;aadA2	-	-	-	-	-	-	-	sul1	-	-	dfrA14.v1^	-	-	-	-	KPC-3	SHV-11.v1	35Q	OmpK35-25%;OmpK36GD	-	GyrA-83I;ParC-80I	-	-	ST512	54	3	1	1	1	1	79	-	-	-	-	-	-	-	-	-	-	-	-	-	-	-	-	-	-	-	-	-	-	-	-	-	-	-	-	-	-	-	-	-	-	-
GCF_003227415.1	Italy	2016	DG6052	human	rectal	SAMN08399041	Klebsiella pneumoniae	strong	85	203938	525028	5586877	no	-	ST512	0	2	5	5	-	0	-	0	-	0	-	0	-	0	-	-	-	-	-	wzi154	KL107	none	Very high	1		O2v2	O2	?-	Good	0.9836	O1/O2v2_06_wbbO	aac(6')-Ib'.v1;aadA2	-	-	-	-	-	-	-	sul1	-	-	dfrA14.v1^	-	-	-	-	KPC-3	SHV-11.v1	35Q	OmpK35-25%;OmpK36GD	-	GyrA-83I;ParC-80I	-	-	ST512	54	3	1	1	1	1	79	-	-	-	-	-	-	-	-	-	-	-	-	-	-	-	-	-	-	-	-	-	-	-	-	-	-	-	-	-	-	-	-	-	-	-
GCF_003227325.1	Italy	2016	DG6086	human	rectal	SAMN08399042	Klebsiella pneumoniae	strong	81	203938	525028	5585507	no	-	ST512	0	2	5	5	-	0	-	0	-	0	-	0	-	0	-	-	-	-	-	wzi154	KL107	none	Very high	1		O2v2	O2	?-	Good	0.9836	O1/O2v2_06_wbbO	aac(6')-Ib'.v1;aadA2	-	-	-	-	-	-	-	sul1	-	-	dfrA14.v1^	-	-	-	-	KPC-3	SHV-11.v1	35Q	OmpK35-25%;OmpK36GD	-	GyrA-83I;ParC-80I	-	-	ST512	54	3	1	1	1	1	79	-	-	-	-	-	-	-	-	-	-	-	-	-	-	-	-	-	-	-	-	-	-	-	-	-	-	-	-	-	-	-	-	-	-	-
GCF_003227535.1	Italy	2016	DG5556	human	rectal	SAMN08399043	Klebsiella pneumoniae	strong	131	237748	649172	5610117	no	-	ST512	0	3	9	9	-	0	-	0	-	0	-	0	-	0	-	-	-	-	-	wzi154	KL107	none	Very high	1		O2v2	O2	none	Very high	0.9837		aac(6')-Ib'.v1;aadA2;aph3-Ia.v1^	-	-	-	-	mphA	catA1^	-	sul1	-	-	dfrA12	TEM-1D.v1^	-	-	-	KPC-3	SHV-11.v1	35Q	OmpK35-25%;OmpK36GD	MgrB-79%	GyrA-83I;ParC-80I	OXA-9.v1*-42%	-	ST512	54	3	1	1	1	1	79	-	-	-	-	-	-	-	-	-	-	-	-	-	-	-	-	-	-	-	-	-	-	-	-	-	-	-	-	-	-	-	-	-	-	-
GCF_003227545.1	Italy	2016	DG5560	human	rectal	SAMN08399044	Klebsiella pneumoniae	strong	121	237748	523991	5678429	no	-	ST512	0	3	9	9	-	0	-	0	-	0	-	0	-	0	-	-	-	-	-	wzi154	KL107	none	Very high	1		O2v2	O2	none	Very high	0.9837		aac(6')-Ib'.v1;aadA2;aph3-Ia.v1^	-	-	-	-	mphA	catA1^	-	sul1	-	-	dfrA12	TEM-1D.v1^	-	-	-	KPC-3	SHV-11.v1	35Q	OmpK35-25%;OmpK36GD	MgrB-79%	GyrA-83I;ParC-80I	OXA-9.v1*-42%	-	ST512	54	3	1	1	1	1	79	-	-	-	-	-	-	-	-	-	-	-	-	-	-	-	-	-	-	-	-	-	-	-	-	-	-	-	-	-	-	-	-	-	-	-
GCF_003227235.1	Italy	2016	DG7779	human	rectal	SAMN08399045	Klebsiella pneumoniae	strong	89	234978	523992	5537464	yes (583)	ambiguous_bases	ST512	0	2	3	2	-	0	-	0	-	0	-	0	-	0	-	-	-	-	-	wzi154	KL107	-	High	0.9994	KL107_07_wbaP	O2v2	O2	none	Very high	0.9837		aac(6')-Ib'.v1	-	-	-	-	-	-	-	-	-	-	-	-	-	-	-	KPC-3	SHV-11.v1	35Q	OmpK35-25%;OmpK36GD	-	GyrA-83I;ParC-80I	OXA-9.v1*-42%	-	ST512	54	3	1	1	1	1	79	-	-	-	-	-	-	-	-	-	-	-	-	-	-	-	-	-	-	-	-	-	-	-	-	-	-	-	-	-	-	-	-	-	-	-
GCF_003227605.1	Italy	2016	DG6099	human	rectal	SAMN08399046	Klebsiella pneumoniae	strong	129	234978	523992	5643526	no	-	ST512	0	2	8	8	-	0	-	0	-	0	-	0	-	0	-	-	-	-	-	wzi154	KL107	-	High	0.9994	KL107_07_wbaP	O2v2	O2	none	Very high	0.9837		aac(6')-Ib'.v1;aadA2^	-	-	-	-	mphA	catA1^	-	sul1	-	-	dfrA12	TEM-104*?	-	-	-	KPC-3	SHV-11.v1	35Q	OmpK35-25%;OmpK36GD	-	GyrA-83I;ParC-80I	OXA-9.v1*-42%	-	ST512	54	3	1	1	1	1	79	-	-	-	-	-	-	-	-	-	-	-	-	-	-	-	-	-	-	-	-	-	-	-	-	-	-	-	-	-	-	-	-	-	-	-
GCF_003227285.1	Italy	2016	DG6684	human	rectal	SAMN08399047	Klebsiella pneumoniae	strong	78	234978	523992	5455926	no	-	ST512	0	2	3	2	-	0	-	0	-	0	-	0	-	0	-	-	-	-	-	wzi154	KL107	-	High	0.9994	KL107_07_wbaP	O2v2	O2	?-	Good	0.9837	O1/O2v2_02_wzt	aac(6')-Ib'.v1	-	-	-	-	-	-	-	-	-	-	-	-	-	-	-	KPC-3	SHV-11.v1	35Q	OmpK35-25%;OmpK36GD	-	GyrA-83I;ParC-80I	OXA-9.v1*-42%	-	ST512	54	3	1	1	1	1	79	-	-	-	-	-	-	-	-	-	-	-	-	-	-	-	-	-	-	-	-	-	-	-	-	-	-	-	-	-	-	-	-	-	-	-
GCF_003226995.1	Italy	2016	DG7190	human	rectal	SAMN08399048	Klebsiella pneumoniae	strong	154	221128	544125	5645887	yes (291)	ambiguous_bases	ST512	0	2	8	9	-	0	-	0	-	0	-	0	-	0	-	-	-	-	-	wzi154	KL107	none	Very high	1		O2v2	O2	none	Very high	0.9837		aac(6')-Ib'.v1;aadA2^;aph3-Ia.v1^	-	-	-	-	mphA	catA1^	-	sul1	-	-	dfrA12	TEM-1D.v1^	-	-	-	KPC-3	SHV-11.v1	35Q	OmpK35-25%;OmpK36GD	-	GyrA-83I;ParC-80I	OXA-9.v1*-42%	-	ST512	54	3	1	1	1	1	79	-	-	-	-	-	-	-	-	-	-	-	-	-	-	-	-	-	-	-	-	-	-	-	-	-	-	-	-	-	-	-	-	-	-	-
GCF_003227015.1	Italy	2016	DG7180	human	rectal	SAMN08399049	Klebsiella pneumoniae	strong	117	209780	544125	5625216	yes (388)	ambiguous_bases	ST512	0	3	9	8	-	0	-	0	-	0	-	0	-	0	-	-	-	-	-	wzi154	KL107	none	Very high	1		O2v2	O2	none	Very high	0.9837		aadA2^;aph3-Ia.v1^	-	-	-	-	mphA	catA1^	-	sul1	-	-	dfrA12	TEM-1D.v1^	-	-	-	KPC-3	SHV-11.v1	35Q	OmpK35-25%;OmpK36GD	MgrB-60%	GyrA-83I;ParC-80I	OXA-9.v1*-42%	-	ST512	54	3	1	1	1	1	79	-	-	-	-	-	-	-	-	-	-	-	-	-	-	-	-	-	-	-	-	-	-	-	-	-	-	-	-	-	-	-	-	-	-	-
GCF_003227245.1	Italy	2016	DG7732	human	rectal	SAMN08399050	Klebsiella pneumoniae	strong	122	225029	544125	5627690	yes (294)	ambiguous_bases	ST512	0	3	9	9	-	0	-	0	-	0	-	0	-	0	-	-	-	-	-	wzi154	KL107	none	Very high	1		O2v2	O2	none	Very high	0.9837		aac(6')-Ib'.v1;aadA2^;aph3-Ia.v1^	-	-	-	-	mphA	catA1^	-	sul1	-	-	dfrA12	TEM-1D.v1^	-	-	-	KPC-3	SHV-11.v1	35Q	OmpK35-25%;OmpK36GD	MgrB-60%	GyrA-83I;ParC-80I	OXA-9.v1*-42%	-	ST512	54	3	1	1	1	1	79	-	-	-	-	-	-	-	-	-	-	-	-	-	-	-	-	-	-	-	-	-	-	-	-	-	-	-	-	-	-	-	-	-	-	-
GCF_003227555.1	Italy	2016	DG6664	human	rectal	SAMN08399051	Klebsiella pneumoniae	strong	116	225233	544125	5631212	no	-	ST512	0	3	9	9	-	0	-	0	-	0	-	0	-	0	-	-	-	-	-	wzi154	KL107	none	Very high	1		O2v2	O2	none	Very high	0.9837		aac(6')-Ib'.v1;aadA2^;aph3-Ia.v1^	-	-	-	-	mphA	catA1^	-	sul1	-	-	dfrA12	TEM-1D.v1^	-	-	-	KPC-3	SHV-11.v1	35Q	OmpK35-25%;OmpK36GD	MgrB-60%	GyrA-83I;ParC-80I	OXA-9.v1*-42%	-	ST512	54	3	1	1	1	1	79	-	-	-	-	-	-	-	-	-	-	-	-	-	-	-	-	-	-	-	-	-	-	-	-	-	-	-	-	-	-	-	-	-	-	-
GCF_003226935.1	Italy	2016	DG7784	human	rectal	SAMN08399052	Klebsiella pneumoniae	strong	102	221379	523991	5613711	yes (292)	ambiguous_bases	ST512	0	3	9	8	-	0	-	0	-	0	-	0	-	0	-	-	-	-	-	wzi154	KL107	none	Very high	1		O2v2	O2	none	Very high	0.9837		aac(6')-Ib'.v1;aadA2^	-	-	-	-	mphA	catA1^	-	sul1	-	-	dfrA12	TEM-1D.v1^	-	-	-	KPC-3	SHV-11.v1	35Q	OmpK35-25%;OmpK36-82%	MgrB-60%	GyrA-83I;ParC-80I	OXA-9.v1*-42%	-	ST512	54	3	1	1	1	1	79	-	-	-	-	-	-	-	-	-	-	-	-	-	-	-	-	-	-	-	-	-	-	-	-	-	-	-	-	-	-	-	-	-	-	-
GCF_003227675.1	Italy	2016	DG5547	human	rectal	SAMN08399053	Klebsiella pneumoniae	strong	75	245424	434653	5493002	no	-	ST512	0	2	4	4	-	0	-	0	-	0	-	0	-	0	-	-	-	-	-	wzi154	KL107	none	Very high	1		O2v2	O2	none	Very high	0.9837		aac(6')-Ib'.v1;aadA2	-	-	-	-	-	-	-	sul1	-	-	-	-	-	-	-	KPC-3	SHV-11.v1	35Q	OmpK35-25%;OmpK36GD	-	GyrA-83I;ParC-80I	OXA-9.v1*-42%	-	ST512	54	3	1	1	1	1	79	-	-	-	-	-	-	-	-	-	-	-	-	-	-	-	-	-	-	-	-	-	-	-	-	-	-	-	-	-	-	-	-	-	-	-
GCF_003227065.1	Italy	2016	DG7144	human	rectal	SAMN08399054	Klebsiella pneumoniae	strong	107	245424	434551	5671436	yes (389)	ambiguous_bases	ST512	0	2	7	7	-	0	-	0	-	0	-	0	-	0	-	-	-	-	-	wzi154	KL107	none	Very high	1		O2v2	O2	none	Very high	0.9837		aac(6')-Ib'.v1;aadA2	-	-	-	-	mphA	catA1^	-	sul1	-	-	-	TEM-1D.v1^	-	-	-	KPC-3	SHV-11.v1	35Q	OmpK35-25%;OmpK36GD	-	GyrA-83I;ParC-80I	OXA-9.v1*-42%	-	ST512	54	3	1	1	1	1	79	-	-	-	-	-	-	-	-	-	-	-	-	-	-	-	-	-	-	-	-	-	-	-	-	-	-	-	-	-	-	-	-	-	-	-
GCF_003227095.1	Italy	2016	DG6683	human	rectal	SAMN08399055	Klebsiella pneumoniae	strong	130	203938	434653	5718701	no	-	ST512	0	2	8	9	-	0	-	0	-	0	-	0	-	0	-	-	-	-	-	wzi154	KL107	none	Very high	1		O2v2	O2	none	Very high	0.9837		aac(6')-Ib'.v1;aadA2;aph3-Ia.v1^	-	-	-	-	mphA	catA1^	-	sul1	-	-	dfrA12	TEM-104*?	-	-	-	KPC-3	SHV-11.v1	35Q	OmpK35-25%;OmpK36GD	-	GyrA-83I;ParC-80I	OXA-9.v1*-42%	-	ST512	54	3	1	1	1	1	79	-	-	-	-	-	-	-	-	-	-	-	-	-	-	-	-	-	-	-	-	-	-	-	-	-	-	-	-	-	-	-	-	-	-	-
GCF_003227055.1	Italy	2016	DG7163	human	rectal	SAMN08399056	Klebsiella pneumoniae	strong	132	260592	882064	5666079	yes (393)	ambiguous_bases	ST147	0	2	2	1	-	0	-	0	-	0	-	0	-	0	-	-	-	-	-	wzi64	KL64	?	Good	0.9999		O2v1	O2	none	Very high	0.9861		-	-	-	-	-	-	-	-	-	-	-	-	-	-	-	-	KPC-2	SHV-11.v1^	35Q	OmpK35-70%	-	GyrA-83I;ParC-80I	-	-	ST147	3	4	6	1	7	4	38	-	-	-	-	-	-	-	-	-	-	-	-	-	-	-	-	-	-	-	-	-	-	-	-	-	-	-	-	-	-	-	-	-	-	-
GCF_003227035.1	Italy	2016	DG7172	human	rectal	SAMN08399057	Klebsiella pneumoniae	strong	114	226987	854377	5539482	yes (1140)	ambiguous_bases	ST307	1	2	8	12	ybt 9; ICEKp3	157-1LV	-	0	-	0	-	0	-	0	-	-	-	-	-	-	KL102	?-	None	0.993	KL102_03_wzi,KL102_04_wza,KL102_05_wzb,KL102_06_wzc,KL102_07_wbaP	O2v2	O2	none	Very high	0.9845		aac(3)-IIa.v1^;aac(6')-Ib-cr.v2;strA.v1^;strB.v1	-	-	qnrB1.v2^	-	-	CatB4.v1	-	sul2	-	-	dfrA14.v1^	OXA-1;TEM-1D.v1^	-	CTX-M-15	-	KPC-2	SHV-28.v1^	-	-	-	GyrA-83I;ParC-80I	OXA-9.v1*-42%	-	ST307	4	1	2	52	1	1	7	41	11	6	25	38	139*	37	39	5	5	11	-	-	-	-	-	-	-	-	-	-	-	-	-	-	-	-	-	-	-	-	-	-	-	-
GCF_003226945.1	Italy	2016	DG7752	human	rectal	SAMN08399058	Klebsiella pneumoniae	strong	107	380605	840573	5586389	yes (190)	ambiguous_bases	ST35	1	2	8	11	ybt 5; ICEKp6	10	-	0	-	0	-	0	-	0	-	-	-	-	-	wzi37	KL22	?-	Good	0.9948	KL22_14	O1v1	O1	none	Very high	0.9811		aac(6')-Ib-cr.v2;strA.v1^;strB.v1	-	-	qnrB1.v2^	-	-	CatB4.v1	-	sul2	-	-	dfrA14.v1^	OXA-1;TEM-1D.v1^	-	CTX-M-15	-	KPC-2	SHV-33	-	-	-	-	OXA-9.v1*-42%	-	ST35	2	1	2	1	10	1	19	10	8	10	7	18	4	288	7	8	5	37	-	-	-	-	-	-	-	-	-	-	-	-	-	-	-	-	-	-	-	-	-	-	-	-
GCF_002991945.1	China	2016	SC137	environmental	unknown	SAMN08446277	Klebsiella pneumoniae	strong	97	279310	921866	5585260	no	-	ST37	0	1	10	16	-	0	-	0	-	0	-	0	-	0	-	-	-	-	-	wzi141	KL25	-	High	0.9916	KL25_09_wfeD	O5	O5	*	High	0.9421		aac(3)-IId^;aac(6')-Ib-cr.v2;aadA16*;aph3-Ia.v1;strA.v1^;strB.v1	mcr-1.1	-	qnrS1	-	mphA	-	arr-3	sul1;sul2*	tet(A).v1	-	dfrA27	TEM-1D.v1^	-	CTX-M-3	-	-	SHV-11.v1^	35Q	-	-	-	qnrB20*-10%	floR.v1?-0%;floR.v1?-58%	ST37	2	9	2	1	13	1	16	-	-	-	-	-	-	-	-	-	-	-	-	-	-	-	-	-	-	-	-	-	-	-	-	-	-	-	-	-	-	-	-	-	-	-
GCF_002991725.1	China	2017	SC401	environmental	unknown	SAMN08446291	Klebsiella pneumoniae	strong	106	495987	981581	5699399	no	-	ST37	3	1	10	15	-	0	-	0	iuc 3	25-1LV	-	0	-	0	-	-	-	-	-	wzi141	KL25	-	High	0.9916	KL25_09_wfeD	O5	O5	*	High	0.9421		aac(3)-IId^;aac(6')-Ib-cr.v2;aadA16*;aph3-Ia.v1;strA.v1^;strB.v1	mcr-1.1	-	qnrS1	-	mphA	floR.v1*	arr-3	sul2*	tet(A).v1	-	dfrA27	-	-	CTX-M-3	-	-	SHV-11.v1^	35Q	-	-	-	TEM-1?-0%;qnrB20*-10%	sul1?-73%	ST37	2	9	2	1	13	1	16	-	-	-	-	-	-	-	-	-	-	-	-	-	-	-	-	-	-	-	-	-	-	-	-	-	-	9-2%	7*	12	8	17	-	-	-	-
GCF_002992025.1	China	2017	SC417	environmental	unknown	SAMN08446296	Klebsiella pneumoniae	strong	122	348891	716867	5703950	no	-	ST37	3	1	11	17	-	0	-	0	iuc 3	25-1LV	-	0	-	0	-	-	-	-	-	wzi141	KL25	-	High	0.9916	KL25_09_wfeD	O5	O5	*	High	0.9421		aac(3)-IId^;aac(6')-Ib-cr.v2;aadA16*;aph3-Ia.v1;strA.v1^;strB.v1	mcr-1.1	-	qnrS1	-	mphA	floR.v1*	arr-3	sul1;sul2*	tet(A).v1	-	dfrA27	TEM-1D.v1^	-	CTX-M-3	-	-	SHV-11.v1^	35Q	-	-	-	qnrB20*-10%	-	ST37	2	9	2	1	13	1	16	-	-	-	-	-	-	-	-	-	-	-	-	-	-	-	-	-	-	-	-	-	-	-	-	-	-	9-2%	7*	12	8	17	-	-	-	-
GCF_002935135.2	USA	2012	CRK0390	human	body fluid	SAMN08513417	Klebsiella pneumoniae	strong	131	137407	456743	6106340	no	-	ST299	2	2	6	8	ybt 17; ICEKp10	289	clb 3	17-1LV	-	0	-	0	-	0	-	-	-	-	-	wzi7	KL7	?	Good	0.9853		O1v1	O1	none	Very high	0.9861		aadA5*;ant(2'')-Ia*	-	-	-	-	-	floR.v2*	-	sul1;sul2	-	-	-	OXA-2;TEM-1D.v1^	-	-	-	KPC-2	SHV-1	-	-	-	GyrA-83F;GyrA-87G;ParC-80I	OXA-9.v1*-42%	-	ST299	2	10	1	1	56	24	31	6	15	5	4	11	28	26	2	11	4	2	2	10*	2	2	2	2	2	8	2	2	2	2	2	2	2	-	-	-	-	-	-	-	-	-
GCF_002935765.2	USA	2014	CRK0389	human	urine	SAMN08513418	Klebsiella pneumoniae	strong	139	180109	415129	5689843	no	-	ST307	0	2	9	13	-	0	-	0	-	0	-	0	-	0	-	-	-	-	-	wzi173	KL102	none	Very high	0.9927		O2v2	O2	?	Good	0.9844		aac(3)-IIa.v1^;aac(6')-Ib-cr.v2;ant(2'')-Ia;strA.v1^;strB.v1	-	-	-	-	-	CatB4.v1	-	sul2	tet(A).v1	-	dfrA14.v1^	OXA-1;TEM-1D.v1^	-	CTX-M-15	-	KPC-2	SHV-28.v1^	-	-	-	GyrA-83I;ParC-80I	OXA-9.v1*-42%	-	ST307	4	1	2	52	1	1	7	-	-	-	-	-	-	-	-	-	-	-	-	-	-	-	-	-	-	-	-	-	-	-	-	-	-	-	-	-	-	-	-	-	-	-
GCF_002935705.2	USA	2014	CRK0388	human	urine	SAMN08513419	Klebsiella pneumoniae	strong	78	226074	369381	5597709	no	-	ST846	0	2	6	7	-	0	-	0	-	0	-	0	-	0	-	-	-	-	-	-	KL110	?	Good	0.9939		O3b	O3b	?-	Good	0.9883	O3b_06_wbdA	aac(6')-33;ant(2'')-Ia	-	-	-	-	-	floR.v2*	-	sul1;sul2	-	-	-	TEM-1D.v1	-	-	-	KPC-2	SHV-1	-	-	-	GyrA-87G	-	-	ST846	2	1	97	1	9	4	13	-	-	-	-	-	-	-	-	-	-	-	-	-	-	-	-	-	-	-	-	-	-	-	-	-	-	-	-	-	-	-	-	-	-	-
GCF_002935745.2	USA	2014	CRK0387	human	urine	SAMN08513420	Klebsiella pneumoniae	strong	138	201479	513753	5769869	no	-	ST16	0	0	10	9	-	0	-	0	-	0	-	0	-	0	-	-	-	-	-	wzi50	KL51	none	Very high	0.9988		O3b	O3b	none	Very high	0.9908		aadA2^;rmtF	-	-	-	-	mphA	CatB4.v1?	arr-2	sul1	tet(A).v1	-	dfrA12	OXA-1	-	-	-	-	SHV-1	-	-	MgrB-62%	GyrA-83F;GyrA-87N;ParC-84K	CTX-M-15?-0%	-	ST16	2	1	2	1	4	4	4	-	-	-	-	-	-	-	-	-	-	-	-	-	-	-	-	-	-	-	-	-	-	-	-	-	-	-	-	-	-	-	-	-	-	-
GCF_002936595.2	USA	2014	CRK0386	human	urine	SAMN08513421	Klebsiella pneumoniae	strong	111	120858	319121	5441927	no	-	ST39	0	2	6	9	-	0	-	0	-	0	-	0	-	0	-	-	-	-	-	wzi83	KL23	*	Very high	0.9988		O1v2	O1	none	Very high	0.9847		aac(6')-Ib'.v1;aadA*;strA.v1^;strB.v1	-	-	-	-	-	-	-	sul2	-	-	dfrA14.v1^	OXA-9.v1;TEM-1D.v1^	-	-	-	KPC-3	SHV-11.v1^	35Q	OmpK36-17%	-	GyrA-83Y;GyrA-87Y;ParC-84K	-	-	ST39	2	1	2	4	9	1	14	-	-	-	-	-	-	-	-	-	-	-	-	-	-	-	-	-	-	-	-	-	-	-	-	-	-	-	-	-	-	-	-	-	-	-
GCF_002936535.2	USA	2014	CRK0385	human	urine	SAMN08513422	Klebsiella pneumoniae	strong	109	122331	319121	5443216	no	-	ST39	0	2	6	9	-	0	-	0	-	0	-	0	-	0	-	-	-	-	-	wzi83	KL23	*	Very high	0.9988		O1v2	O1	none	Very high	0.9847		aac(6')-Ib'.v1;aadA*;strA.v1^;strB.v1	-	-	-	-	-	-	-	sul2	-	-	dfrA14.v1^	OXA-9.v1;TEM-1D.v1^	-	-	-	KPC-3	SHV-11.v1^	35Q	OmpK36-17%	-	GyrA-83Y;GyrA-87Y;ParC-84K	-	-	ST39	2	1	2	4	9	1	14	-	-	-	-	-	-	-	-	-	-	-	-	-	-	-	-	-	-	-	-	-	-	-	-	-	-	-	-	-	-	-	-	-	-	-
GCF_002935725.2	USA	2013	CRK0384	human	urine	SAMN08513423	Klebsiella pneumoniae	strong	130	224830	415129	5650977	no	-	ST307	0	2	9	13	-	0	-	0	-	0	-	0	-	0	-	-	-	-	-	wzi173	KL102	none	Very high	0.9927		O2v2	O2	none	Very high	0.9845		aac(3)-IIa.v1^;aac(6')-Ib-cr.v2;strA.v1^;strB.v1	-	-	qnrB1.v2^	-	-	CatB4.v1	-	sul2	tet(A).v1	-	dfrA14.v1^	OXA-1;TEM-1D.v1^	-	CTX-M-15	-	KPC-2	SHV-28.v1^	-	-	-	GyrA-83I;ParC-80I	OXA-9.v1*-42%	-	ST307	4	1	2	52	1	1	7	-	-	-	-	-	-	-	-	-	-	-	-	-	-	-	-	-	-	-	-	-	-	-	-	-	-	-	-	-	-	-	-	-	-	-
GCF_002935685.2	USA	2014	CRK0383	human	body fluid	SAMN08513424	Klebsiella variicola subsp. variicola	strong	116	205278	574983	5886591	no	-	ST3925	0	2	2	2	-	0	-	0	-	0	-	0	-	0	-	-	-	-	-	wzi304	KL54	?-*	Good	0.9437	KL54_18_manC	O5	O5	?-	Good	0.9953	O5_01_manC	-	-	-	qnrS1	-	-	-	-	-	-	-	-	-	-	-	-	KPC-2	LEN-9	-	-	-	-	-	-	ST3925	16	18	21	27	68	59	67	-	-	-	-	-	-	-	-	-	-	-	-	-	-	-	-	-	-	-	-	-	-	-	-	-	-	-	-	-	-	-	-	-	-	-
GCF_002935625.2	USA	2013	CRK0382	human	urine	SAMN08513425	Klebsiella pneumoniae	strong	128	214826	415129	5643609	no	-	ST307	0	2	9	13	-	0	-	0	-	0	-	0	-	0	-	-	-	-	-	wzi173	KL102	none	Very high	0.9927		O2v2	O2	none	Very high	0.9845		aac(3)-IIa.v1^;aac(6')-Ib-cr.v2;strA.v1^;strB.v1	-	-	qnrB1.v2^	-	-	CatB4.v1?	-	sul2	tet(A).v1	-	dfrA14.v1^	OXA-1;TEM-1D.v1^	-	CTX-M-15	-	KPC-2	SHV-28.v1^	-	-	-	GyrA-83I;ParC-80I	OXA-9.v1*-42%	-	ST307	4	1	2	52	1	1	7	-	-	-	-	-	-	-	-	-	-	-	-	-	-	-	-	-	-	-	-	-	-	-	-	-	-	-	-	-	-	-	-	-	-	-
GCF_002935645.2	USA	2014	CRK0381	human	urine	SAMN08513426	Klebsiella pneumoniae	strong	117	214813	511889	5574165	no	-	ST307	0	2	9	13	-	0	-	0	-	0	-	0	-	0	-	-	-	-	-	wzi173	KL102	none	Very high	0.9927		O2v2	O2	?	Good	0.9845		aac(3)-IIa.v1^;aac(6')-Ib-cr.v2;strA.v1^;strB.v1	-	-	qnrB1.v2^	-	-	CatB4.v1?	-	sul2	tet(A).v1	-	dfrA14.v1^	OXA-1;TEM-1D.v1^	-	CTX-M-15	-	KPC-2	SHV-28.v1^	-	-	-	GyrA-83I;ParC-80I	OXA-9.v1*-42%	-	ST307	4	1	2	52	1	1	7	-	-	-	-	-	-	-	-	-	-	-	-	-	-	-	-	-	-	-	-	-	-	-	-	-	-	-	-	-	-	-	-	-	-	-
GCF_002935605.2	USA	2014	CRK0380	human	body fluid	SAMN08513427	Klebsiella pneumoniae	strong	124	224828	415129	5533021	no	-	ST307	0	2	9	13	-	0	-	0	-	0	-	0	-	0	-	-	-	-	-	wzi173	KL102	none	Very high	0.9927		O2v2	O2	none	Very high	0.9845		aac(3)-IIa.v1^;aac(6')-Ib-cr.v2;strA.v1^;strB.v1	-	-	qnrB1.v2^	-	-	CatB4.v1	-	sul2	tet(A).v1	-	dfrA14.v1^	OXA-1;TEM-1D.v1^	-	CTX-M-15	-	KPC-2	SHV-28.v1^	-	-	-	GyrA-83I;ParC-80I	OXA-9.v1*-42%	-	ST307	4	1	2	52	1	1	7	-	-	-	-	-	-	-	-	-	-	-	-	-	-	-	-	-	-	-	-	-	-	-	-	-	-	-	-	-	-	-	-	-	-	-
GCF_002935585.2	USA	2013	CRK0379	human	urine	SAMN08513428	Klebsiella pneumoniae	strong	118	224828	415537	5532228	no	-	ST307	0	2	9	13	-	0	-	0	-	0	-	0	-	0	-	-	-	-	-	wzi173	KL102	none	Very high	0.9927		O2v2	O2	none	Very high	0.9845		aac(3)-IIa.v1^;aac(6')-Ib-cr.v2;strA.v1^;strB.v1	-	-	qnrB1.v2^	-	-	CatB4.v1	-	sul2	tet(A).v1	-	dfrA14.v1^	OXA-1;TEM-1D.v1^	-	CTX-M-15	-	KPC-2	SHV-28.v1^	-	-	-	GyrA-83I;ParC-80I	OXA-9.v1*-42%	-	ST307	4	1	2	52	1	1	7	-	-	-	-	-	-	-	-	-	-	-	-	-	-	-	-	-	-	-	-	-	-	-	-	-	-	-	-	-	-	-	-	-	-	-
GCF_002936565.2	USA	2013	CRK0378	human	urine	SAMN08513429	Klebsiella pneumoniae	strong	174	119316	309916	5988793	no	-	ST26	0	3	7	11	-	0	-	0	-	0	-	0	-	0	-	-	-	-	-	wzi199	KL110	-	High	0.9988	KL110_16_wcpZ	O1v1	O1	none	Very high	0.9919		aac(6')-IIc;aac(6')-Ib3^;strA.v1;strB.v1	mcr-9.1	-	qnrS1	-	-	catII.2*	-	sul1;sul2	-	-	dfrA19*	-	-	-	-	KPC-2	-	-	-	-	-	SHV-12?-0%;ereA2*?-0%	-	ST26	2	1	1	1	9	1	18	-	-	-	-	-	-	-	-	-	-	-	-	-	-	-	-	-	-	-	-	-	-	-	-	-	-	-	-	-	-	-	-	-	-	-
GCF_002935545.2	USA	2013	CRK0377	human	body fluid	SAMN08513430	Klebsiella pneumoniae	strong	62	222809	684962	5560998	no	-	ST3807	1	2	6	5	ybt 5; ICEKp6	10-2LV	-	0	-	0	-	0	-	0	-	-	-	-	-	wzi31	KL31	-	None	0.9921	KL31_11_wbaZ,KL31_12_wcaJ,KL31_13_wctH,KL31_14_wctI,KL31_15_wzx	O3b	O3b	none	Very high	0.9913		aph3-Ia.v1^	-	-	-	-	mphA	-	-	-	tet(D)	-	-	TEM-1D.v1^	-	-	-	KPC-2	SHV-11.v1^	35Q	-	-	GyrA-83Y	-	-	ST3807	2	10	2	2	1	1	40	10	8	10	7	18*	4	115	7	8	5	37	-	-	-	-	-	-	-	-	-	-	-	-	-	-	-	-	-	-	-	-	-	-	-	-
GCF_002936545.2	USA	2013	CRK0376	human	urine	SAMN08513431	Klebsiella pneumoniae	strong	85	172851	649339	5553657	no	-	ST37	0	2	7	10	-	0	-	0	-	0	-	0	-	0	-	-	-	-	-	wzi96	KL38	none	Very high	0.997		O3b	O3b	-	High	0.9929	O3b_01_manC	aadA2;ant(2'')-Ia	-	-	qnrS1	-	-	catB11;catB3.v2;cmlA6*	-	sul1*	-	-	dfrA19*	CARB-2.v1^	-	-	-	KPC-2	SHV-11.v1^	35Q	OmpK35-48%	-	-	-	-	ST37	2	9	2	1	13	1	16	-	-	-	-	-	-	-	-	-	-	-	-	-	-	-	-	-	-	-	-	-	-	-	-	-	-	-	-	-	-	-	-	-	-	-
GCF_002935555.2	USA	2013	CRK0374	human	urine	SAMN08513433	Klebsiella pneumoniae	strong	115	184799	411203	5647212	no	-	ST1140	0	2	2	2	-	0	-	0	-	0	-	0	-	0	-	-	-	-	-	wzi193	KL125	*	High	0.9029		O3b	O3b	none	Very high	0.9942		-	-	-	-	-	-	-	-	-	-	-	-	-	-	SHV-12	-	KPC-3	-	238S;240K;35Q	-	-	-	fosA7*-15%	TEM-215*?-53%;aac(6')-Ib-Hangzhou*?-0%	ST1140	10	1	11	1	9	8	43	-	-	-	-	-	-	-	-	-	-	-	-	-	-	-	-	-	-	-	-	-	-	-	-	-	-	-	-	-	-	-	-	-	-	-
GCF_002936475.2	USA	2013	CRK0373	human	urine	SAMN08513434	Klebsiella pneumoniae	strong	108	174999	658348	5620618	no	-	ST37	0	2	5	4	-	0	-	0	-	0	-	0	-	0	-	-	-	-	-	wzi108	KL118	?-	Good	0.9995	KL118_13_wzx	OL101	OL101	?-	Good	0.9478	OL101_05_wbbL,OL101_09_glycosylhydrolase	-	-	-	-	-	-	-	-	sul2	-	-	dfrA26	TEM-1D.v1^	-	-	-	KPC-2	SHV-11.v1^	35Q	-	-	GyrA-87G	OXA-9.v1*-42%	-	ST37	2	9	2	1	13	1	16	-	-	-	-	-	-	-	-	-	-	-	-	-	-	-	-	-	-	-	-	-	-	-	-	-	-	-	-	-	-	-	-	-	-	-
GCF_002935665.2	USA	2013	CRK0372	human	urine	SAMN08513435	Klebsiella pneumoniae	strong	87	177647	415070	5535090	no	-	ST307	0	1	7	11	-	0	-	0	-	0	-	0	-	0	-	-	-	-	-	wzi173	KL102	?	Good	0.9927		O2v2	O2	none	Very high	0.9845		aac(3)-IIa.v1^;aac(6')-Ib-cr.v2;strA.v1^;strB.v1	-	-	qnrB1.v2^	-	-	CatB4.v1?	-	sul2	-	-	dfrA14.v1^	OXA-1;TEM-1D.v1^	-	CTX-M-15	-	-	SHV-28.v1^	-	OmpK36-80%	-	GyrA-83I;ParC-80I	-	-	ST307	4	1	2	52	1	1	7	-	-	-	-	-	-	-	-	-	-	-	-	-	-	-	-	-	-	-	-	-	-	-	-	-	-	-	-	-	-	-	-	-	-	-
GCF_002935505.2	USA	2013	CRK0371	human	urine	SAMN08513436	Klebsiella pneumoniae	strong	156	161207	363223	5728337	no	-	ST54	0	2	2	2	-	0	-	0	-	0	-	0	-	0	-	-	-	-	-	wzi14	KL14	none	Very high	0.9997		O3b	O3b	none	Very high	0.9915		-	-	-	-	-	-	-	-	-	-	-	-	TEM-1D.v1^	-	-	-	KPC-2	SHV-11.v1^	35Q	-	-	-	OXA-9.v1*-42%	-	ST54	2	1	1	13	16	15	4	-	-	-	-	-	-	-	-	-	-	-	-	-	-	-	-	-	-	-	-	-	-	-	-	-	-	-	-	-	-	-	-	-	-	-
GCF_002936515.2	USA	2014	CRK0370	human	urine	SAMN08513437	Klebsiella pneumoniae	strong	111	181970	522592	5599434	no	-	ST11	2	2	8	9	ybt 17; ICEKp10	267-2LV	clb 3	19	-	0	-	0	-	0	-	-	-	-	-	wzi27	KL27	none	Very high	1		O2v2	O2	none	Very high	0.9844		aadA2^;aph3-Ia.v1^	-	-	-	-	mphA	-	-	sul1;sul3	-	-	dfrA12	TEM-1D.v1^	-	CTX-M-15	-	KPC-2	SHV-11.v1	35Q	-	-	GyrA-83I;GyrA-87Y;ParC-80I	OXA-9.v1*-42%	-	ST11	3	3	1	1	1	1	4	6	15	5	13	11	28*	26*	2	11	4	2	2	10	2	2	2	4	2	8	2	2	2	2	2	2	2	-	-	-	-	-	-	-	-	-
GCF_002936435.2	USA	2013	CRK0369	human	respiratory	SAMN08513438	Klebsiella pneumoniae	strong	101	203714	523369	5607853	no	-	ST11	2	2	8	9	ybt 17; ICEKp10	267-2LV	clb 3	19	-	0	-	0	-	0	-	-	-	-	-	wzi27	KL27	none	Very high	1		O2v2	O2	none	Very high	0.9844		aadA2^;aph3-Ia.v1^	-	-	-	-	mphA	-	-	sul1;sul3	-	-	dfrA12	TEM-1D.v1^	-	CTX-M-15	-	KPC-2	SHV-11.v1	35Q	-	-	GyrA-83I;GyrA-87Y;ParC-80I	OXA-9.v1*-42%	-	ST11	3	3	1	1	1	1	4	6	15	5	13	11	28*	26*	2	11	4	2	2	10	2	2	2	4	2	8	2	2	2	2	2	2	2	-	-	-	-	-	-	-	-	-
GCF_002935485.2	USA	2013	CRK0368	human	respiratory	SAMN08513439	Klebsiella pneumoniae	strong	122	172994	523098	5631606	no	-	ST11	2	2	8	9	ybt 17; ICEKp10	267-2LV	clb 3	19	-	0	-	0	-	0	-	-	-	-	-	wzi27	KL27	?-	Good	1	KL27_07_wcaJ	O2v2	O2	none	Very high	0.9844		aadA2^;aph3-Ia.v1^	-	-	-	-	mphA	-	-	sul1;sul3	-	-	dfrA12	TEM-1D.v1^	-	CTX-M-15	-	KPC-2	SHV-11.v1	35Q	-	-	GyrA-83I;GyrA-87Y;ParC-80I	OXA-9.v1*-42%	-	ST11	3	3	1	1	1	1	4	6	15	5	13	11	28*	26*	2	11	4	2	2	10	2	2	2	4	2	8	2	2	2	2	2	2	2	-	-	-	-	-	-	-	-	-
GCF_002941005.2	USA	2013	CRK0367	human	urine	SAMN08513440	Klebsiella pneumoniae	strong	122	157689	565303	5646523	no	-	ST11	2	2	8	10	ybt 17; ICEKp10	267-2LV	clb 3	19	-	0	-	0	-	0	-	-	-	-	-	wzi27	KL27	none	Very high	1		O2v2	O2	none	Very high	0.9844		aadA2^;aph3-Ia.v1^	-	-	-	-	mphA	-	-	sul1;sul2;sul3	-	-	dfrA12	TEM-1D.v1^	-	CTX-M-15	-	KPC-2	SHV-11.v1	35Q	-	-	GyrA-83I;GyrA-87Y;ParC-80I	OXA-9.v1*-42%	-	ST11	3	3	1	1	1	1	4	6	15	5	13	11	28*	26*	2	11	4	2	2	10	2	2	2	4	2	8	2	2	2	2	2	2	2	-	-	-	-	-	-	-	-	-
GCF_002935445.2	USA	2013	CRK0366	human	urine	SAMN08513441	Klebsiella pneumoniae	strong	108	164921	385388	5632454	no	-	ST1496	1	2	1	1	ybt 10; ICEKp4	78	-	0	-	0	-	0	-	0	-	-	-	-	-	wzi322	KL62	none	Very high	0.9971		O1v1	O1	?-	Good	0.9817	O1/O2v1_06_wbbO	-	-	-	-	-	-	-	-	-	-	-	-	-	-	-	-	KPC-3	-	-	-	-	-	SHV-129?-81%	TEM-215*?-53%;aac(6')-Ib'.v1*?-66%	ST1496	2	1	1	37	3	4	64	3	12	4	11	3	21	18	3	10	16	2	-	-	-	-	-	-	-	-	-	-	-	-	-	-	-	-	-	-	-	-	-	-	-	-
GCF_002935425.2	USA	2013	CRK0365	human	urine	SAMN08513442	Klebsiella pneumoniae	strong	113	172917	517391	5607636	no	-	ST11	2	2	8	10	ybt 17; ICEKp10	267-2LV	clb 3	19	-	0	-	0	-	0	-	-	-	-	-	wzi27	KL27	none	Very high	1		O2v2	O2	none	Very high	0.9844		aadA2^;aph3-Ia.v1^	-	-	-	-	mphA	-	-	sul1;sul3	-	-	dfrA12	TEM-1D.v1^	-	CTX-M-15	-	KPC-2;KPC-2	SHV-11.v1	35Q	-	-	GyrA-83I;GyrA-87Y;ParC-80I	OXA-9.v1*-42%	-	ST11	3	3	1	1	1	1	4	6	15	5	13	11	28*	26*	2	11	4	2	2	10	2	2	2	4	2	8	2	2	2	2	2	2	2	-	-	-	-	-	-	-	-	-
GCF_002935405.2	USA	2013	CRK0364	human	wound	SAMN08513443	Klebsiella pneumoniae	strong	51	410447	1258826	5575678	no	-	ST48	2	0	2	0	ybt 0; ICEKp10	227	clb 3	17-1LV	-	0	-	0	-	0	-	-	-	-	-	wzi167	KL124	none	Very high	0.9963		O1v1	O1	none	Very high	0.9828		-	-	-	-	-	-	-	-	-	-	-	-	-	-	-	-	-	SHV-11.v1^	35Q	-	MgrB-0%	GyrA-87G	-	-	ST48	2	5	2	2	7	1	10	6	14	16	12	10	24	21	11	11	12	14	2	8*	2	2	2	2	2	8	2	2	2	2	2	2	2	-	-	-	-	-	-	-	-	-
GCF_002935385.2	USA	2013	CRK0363	human	urine	SAMN08513444	Klebsiella pneumoniae	strong	122	244167	499342	5585760	no	-	ST307	0	2	9	13	-	0	-	0	-	0	-	0	-	0	-	-	-	-	-	wzi173	KL102	none	Very high	0.9927		O2v2	O2	?	Good	0.9845		aac(3)-IIa.v1^;aac(6')-Ib-cr.v2;strA.v1^;strB.v1	-	-	qnrB1.v2^	-	-	CatB4.v1	-	sul2	tet(A).v1	-	dfrA14.v1^	OXA-1;TEM-1D.v1^	-	CTX-M-15	-	KPC-2	SHV-28.v1^	-	-	-	GyrA-83I;ParC-80I	OXA-9.v1*-42%	-	ST307	4	1	2	52	1	1	7	-	-	-	-	-	-	-	-	-	-	-	-	-	-	-	-	-	-	-	-	-	-	-	-	-	-	-	-	-	-	-	-	-	-	-
GCF_002935365.2	USA	2013	CRK0362	human	urine	SAMN08513445	Klebsiella pneumoniae	strong	122	160997	523098	5632908	no	-	ST11	2	2	8	9	ybt 17; ICEKp10	267-2LV	clb 3	19	-	0	-	0	-	0	-	-	-	-	-	wzi27	KL27	none	Very high	1		O2v2	O2	none	Very high	0.9844		aadA2^;aph3-Ia.v1^	-	-	-	-	mphA	-	-	sul1;sul3	-	-	dfrA12	TEM-1D.v1^	-	CTX-M-15	-	KPC-2	SHV-11.v1	35Q	-	-	GyrA-83I;GyrA-87Y;ParC-80I	OXA-9.v1*-42%	-	ST11	3	3	1	1	1	1	4	6	15	5	13	11	28*	26*	2	11	4	2	2	10	2	2	2	4	2	8	2	2	2	2	2	2	2	-	-	-	-	-	-	-	-	-
GCF_002935345.2	USA	2013	CRK0361	human	urine	SAMN08513446	Klebsiella pneumoniae	strong	137	224831	415129	5692675	no	-	ST307	0	2	9	13	-	0	-	0	-	0	-	0	-	0	-	-	-	-	-	wzi173	KL102	none	Very high	0.9927		O2v2	O2	none	Very high	0.9845		aac(3)-IIa.v1^;aac(6')-Ib-cr.v2;strA.v1^;strB.v1	-	-	qnrB1.v2^	-	-	CatB4.v1	-	sul2	tet(A).v1	-	dfrA14.v1^	OXA-1;TEM-1D.v1^	-	CTX-M-15	-	KPC-2	SHV-28.v1^	-	-	-	GyrA-83I;ParC-80I	OXA-9.v1*-42%	-	ST307	4	1	2	52	1	1	7	-	-	-	-	-	-	-	-	-	-	-	-	-	-	-	-	-	-	-	-	-	-	-	-	-	-	-	-	-	-	-	-	-	-	-
GCF_002936415.2	USA	2013	CRK0360	human	respiratory	SAMN08513447	Klebsiella pneumoniae	strong	132	214814	511857	5689706	no	-	ST307	0	2	9	13	-	0	-	0	-	0	-	0	-	0	-	-	-	-	-	wzi173	KL102	none	Very high	0.9927		O2v2	O2	none	Very high	0.9844		aac(3)-IIa.v1^;aac(6')-Ib-cr.v2;strA.v1^;strB.v1	-	-	qnrB1.v2^	-	-	CatB4.v1	-	sul2	tet(A).v1	-	dfrA14.v1^	OXA-1;TEM-1D.v1^	-	CTX-M-15	-	KPC-2	SHV-28.v1^	-	-	-	GyrA-83I;ParC-80I	OXA-9.v1*-42%	-	ST307	4	1	2	52	1	1	7	-	-	-	-	-	-	-	-	-	-	-	-	-	-	-	-	-	-	-	-	-	-	-	-	-	-	-	-	-	-	-	-	-	-	-
GCF_002935305.2	USA	2013	CRK0359	human	urine	SAMN08513448	Klebsiella pneumoniae	strong	80	205956	664432	5559412	no	-	ST37	0	2	7	10	-	0	-	0	-	0	-	0	-	0	-	-	-	-	-	wzi96	KL38	none	Very high	0.997		O3b	O3b	-	High	0.9929	O3b_01_manC	aadA2;ant(2'')-Ia	-	-	qnrS1	-	-	catB11;catB3.v2;cmlA6*	-	sul1*	-	-	dfrA19*	CARB-2.v1^	-	-	-	KPC-2	SHV-11.v1^	35Q	-	-	-	-	-	ST37	2	9	2	1	13	1	16	-	-	-	-	-	-	-	-	-	-	-	-	-	-	-	-	-	-	-	-	-	-	-	-	-	-	-	-	-	-	-	-	-	-	-
GCF_002936455.2	USA	2012	CRK0358	human	urine	SAMN08513449	Klebsiella pneumoniae	strong	130	224823	511895	5685365	no	-	ST307	0	2	9	13	-	0	-	0	-	0	-	0	-	0	-	-	-	-	-	wzi173	KL102	none	Very high	0.9927		O2v2	O2	none	Very high	0.9845		aac(3)-IIa.v1^;aac(6')-Ib-cr.v2;strA.v1^;strB.v1	-	-	qnrB1.v2^	-	-	CatB4.v1?	-	sul2	tet(A).v1	-	dfrA14.v1^	OXA-1;TEM-1D.v1^	-	CTX-M-15	-	KPC-2	SHV-28.v1^	-	-	-	GyrA-83I;ParC-80I	OXA-9.v1*-42%	-	ST307	4	1	2	52	1	1	7	-	-	-	-	-	-	-	-	-	-	-	-	-	-	-	-	-	-	-	-	-	-	-	-	-	-	-	-	-	-	-	-	-	-	-
GCF_002935325.2	USA	2012	CRK0357	human	respiratory	SAMN08513450	Klebsiella pneumoniae	strong	140	156918	333831	5874288	no	-	ST461	0	2	5	9	-	0	-	0	-	0	-	0	-	0	-	-	-	-	-	wzi149	KL62	?-	Good	0.9932	KL62_12	O1v2	O1	none	Very high	0.9848		aac(6')-Ib'.v2^;aadA*;strA.v1^;strB.v1	-	-	-	-	-	-	-	sul2	-	-	dfrA14.v1^	OXA-9.v1;TEM-1D.v1^	-	-	-	KPC-3	SHV-1^	-	-	-	-	-	-	ST461	3	1	13	34	63	1	64	-	-	-	-	-	-	-	-	-	-	-	-	-	-	-	-	-	-	-	-	-	-	-	-	-	-	-	-	-	-	-	-	-	-	-
GCF_002935285.2	USA	2012	CRK0356	human	urine	SAMN08513451	Klebsiella pneumoniae	strong	119	224683	412877	5574963	no	-	ST307	0	2	9	13	-	0	-	0	-	0	-	0	-	0	-	-	-	-	-	wzi173	KL102	none	Very high	0.9927		O2v2	O2	?	Good	0.9845		aac(3)-IIa.v1^;aac(6')-Ib-cr.v2;strA.v1^;strB.v1	-	-	qnrB1.v2^	-	-	CatB4.v1?	-	sul2	tet(A).v1	-	dfrA14.v1^	OXA-1;TEM-1D.v1^	-	CTX-M-15	-	KPC-2	SHV-28.v1^	-	-	-	GyrA-83I;ParC-80I	OXA-9.v1*-42%	-	ST307	4	1	2	52	1	1	7	-	-	-	-	-	-	-	-	-	-	-	-	-	-	-	-	-	-	-	-	-	-	-	-	-	-	-	-	-	-	-	-	-	-	-
GCF_002936375.2	USA	2012	CRK0355	human	urine	SAMN08513452	Klebsiella pneumoniae	strong	137	214814	454986	5610392	no	-	ST307	0	2	9	13	-	0	-	0	-	0	-	0	-	0	-	-	-	-	-	wzi173	KL102	none	Very high	0.9927		O2v2	O2	?-	Good	0.9845	O1/O2v2_04_glf	aac(3)-IIa.v1^;aac(6')-Ib-cr.v2;strA.v1^;strB.v1	-	-	qnrB1.v2^	-	-	CatB4.v1?	-	sul2	tet(A).v1	-	dfrA14.v1^	OXA-1;TEM-1D.v1^	-	CTX-M-15	-	KPC-2	SHV-28.v1^	-	-	-	GyrA-83I;ParC-80I	OXA-9.v1*-42%	-	ST307	4	1	2	52	1	1	7	-	-	-	-	-	-	-	-	-	-	-	-	-	-	-	-	-	-	-	-	-	-	-	-	-	-	-	-	-	-	-	-	-	-	-
GCF_002935265.2	USA	2012	CRK0354	human	urine	SAMN08513453	Klebsiella pneumoniae	strong	196	138412	414833	5716534	no	-	ST34	0	2	2	2	-	0	-	0	-	0	-	0	-	0	-	-	-	-	-	wzi50	KL15	none	Very high	0.9982		O4	O4	none	Very high	0.9967		-	-	-	-	-	-	-	-	-	-	-	-	TEM-1D.v1^	-	-	-	KPC-2	SHV-26	-	-	-	-	OXA-9.v1*-42%	-	ST34	2	3	6	1	9	7	4	-	-	-	-	-	-	-	-	-	-	-	-	-	-	-	-	-	-	-	-	-	-	-	-	-	-	-	-	-	-	-	-	-	-	-
GCF_002936395.2	USA	2012	CRK0353	human	urine	SAMN08513454	Klebsiella pneumoniae	strong	128	194606	415130	5603573	no	-	ST307	0	2	7	9	-	0	-	0	-	0	-	0	-	0	-	-	-	-	-	wzi173	KL102	none	Very high	0.9927		O2v2	O2	?-	Good	0.9845	O1/O2v2_04_glf	aac(3)-IIa.v1^;aac(6')-Ib-cr.v2	-	-	qnrB1.v2^	-	-	CatB4.v1	-	-	tet(A).v1	-	dfrA14.v1^	OXA-1;TEM-1D.v1^	-	-	-	KPC-2	SHV-28.v1^	-	-	-	GyrA-83I;ParC-80I	OXA-9.v1*-42%	-	ST307	4	1	2	52	1	1	7	-	-	-	-	-	-	-	-	-	-	-	-	-	-	-	-	-	-	-	-	-	-	-	-	-	-	-	-	-	-	-	-	-	-	-
GCF_002935245.2	USA	2012	CRK0352	human	urine	SAMN08513455	Klebsiella pneumoniae	strong	124	214782	512195	5574807	no	-	ST307	0	2	9	13	-	0	-	0	-	0	-	0	-	0	-	-	-	-	-	wzi173	KL102	none	Very high	0.9927		O2v2	O2	?	Good	0.9845		aac(3)-IIa.v1^;aac(6')-Ib-cr.v2;strA.v1^;strB.v1	-	-	qnrB1.v2^	-	-	CatB4.v1?	-	sul2	tet(A).v1	-	dfrA14.v1^	OXA-1;TEM-1D.v1^	-	CTX-M-15	-	KPC-2	SHV-28.v1^	-	-	-	GyrA-83I;ParC-80I	OXA-9.v1*-42%	-	ST307	4	1	2	52	1	1	7	-	-	-	-	-	-	-	-	-	-	-	-	-	-	-	-	-	-	-	-	-	-	-	-	-	-	-	-	-	-	-	-	-	-	-
GCF_002935215.2	USA	2012	CRK0351	human	wound	SAMN08513456	Klebsiella pneumoniae	strong	132	214814	454986	5611477	no	-	ST307	0	2	9	13	-	0	-	0	-	0	-	0	-	0	-	-	-	-	-	wzi173	KL102	none	Very high	0.9927		O2v2	O2	?-	Good	0.9845	O1/O2v2_04_glf	aac(3)-IIa.v1^;aac(6')-Ib-cr.v2;strA.v1^;strB.v1	-	-	qnrB1.v2^	-	-	CatB4.v1?	-	sul2	tet(A).v1	-	dfrA14.v1^	OXA-1;TEM-1D.v1^	-	CTX-M-15	-	KPC-2	SHV-28.v1^	-	-	-	GyrA-83I;ParC-80I	OXA-9.v1*-42%	-	ST307	4	1	2	52	1	1	7	-	-	-	-	-	-	-	-	-	-	-	-	-	-	-	-	-	-	-	-	-	-	-	-	-	-	-	-	-	-	-	-	-	-	-
GCF_002935205.2	USA	2012	CRK0350	human	urine	SAMN08513457	Klebsiella pneumoniae	strong	127	148613	370946	5671595	no	-	ST15	0	2	7	7	-	0	-	0	-	0	-	0	-	0	-	-	-	-	-	wzi93	KL112	none	Very high	0.9865		O1v1	O1	none	Very high	0.9852		aac(6')-Ib-cr.v2	-	-	-	-	-	CatB4.v1	-	-	-	-	dfrA14.v1^	OXA-1;TEM-1D.v1^	-	CTX-M-15	-	KPC-2	SHV-28.v1^	-	-	-	GyrA-83F;GyrA-87A;ParC-80I	OXA-9.v1*-42%	-	ST15	1	1	1	1	1	1	1	-	-	-	-	-	-	-	-	-	-	-	-	-	-	-	-	-	-	-	-	-	-	-	-	-	-	-	-	-	-	-	-	-	-	-
GCF_002935125.2	USA	2012	CRK0349	human	urine	SAMN08513458	Klebsiella pneumoniae	strong	137	210745	415130	5609985	no	-	ST307	0	2	9	13	-	0	-	0	-	0	-	0	-	0	-	-	-	-	-	wzi173	KL102	none	Very high	0.9927		O2v2	O2	?-	Good	0.9845	O1/O2v2_04_glf	aac(3)-IIa.v1^;aac(6')-Ib-cr.v2;strA.v1^;strB.v1	-	-	qnrB1.v2^	-	-	CatB4.v1	-	sul2	tet(A).v1	-	dfrA14.v1^	OXA-1;TEM-1D.v1^	-	CTX-M-15	-	KPC-2	SHV-28.v1^	-	-	-	GyrA-83I;ParC-80I	OXA-9.v1*-42%	-	ST307	4	1	2	52	1	1	7	-	-	-	-	-	-	-	-	-	-	-	-	-	-	-	-	-	-	-	-	-	-	-	-	-	-	-	-	-	-	-	-	-	-	-
GCF_002936345.2	USA	2012	CRK0348	human	urine	SAMN08513459	Klebsiella pneumoniae	strong	58	310757	655538	5361247	no	-	ST17	0	2	8	10	-	0	-	0	-	0	-	0	-	0	-	-	-	-	-	wzi386	KL107	?-+*	None	0.762	KL107_02_cpsACP,KL107_05_wzb,KL107_06_wzc,KL107_07_wbaP,KL107_08,KL107_09,KL107_10	OL104	OL104	?	Good	0.9981		aac(3)-IId^;strA.v1^;strB.v1*	-	-	qnrB1.v1	-	-	-	-	sul2	tet(A).v1	-	dfrA14.v1^	TEM-1D.v1^	-	CTX-M-15	-	KPC-2	SHV-1	-	-	-	-	OXA-9.v1*-42%	-	ST17	2	1	1	1	4	4	4	-	-	-	-	-	-	-	-	-	-	-	-	-	-	-	-	-	-	-	-	-	-	-	-	-	-	-	-	-	-	-	-	-	-	-
GCF_002936335.2	USA	2012	CRK0347	human	body fluid	SAMN08513460	Klebsiella pneumoniae	strong	83	308453	576450	5625267	no	-	ST20	0	2	2	2	-	0	-	0	-	0	-	0	-	0	-	-	-	-	-	wzi84	KL28	-+	Good	0.9913	KL28_02_cpsACP	O1v2	O1	none	Very high	0.9838		-	-	-	-	-	-	-	-	-	-	-	-	TEM-1D.v1^	-	-	-	KPC-2	SHV-187	-	-	-	-	OXA-9.v1*-42%	-	ST20	2	3	1	1	4	4	4	-	-	-	-	-	-	-	-	-	-	-	-	-	-	-	-	-	-	-	-	-	-	-	-	-	-	-	-	-	-	-	-	-	-	-
GCF_002935165.2	USA	2012	CRK0346	human	urine	SAMN08513461	Klebsiella pneumoniae	strong	79	224831	415130	5544934	no	-	ST307	0	1	8	12	-	0	-	0	-	0	-	0	-	0	-	-	-	-	-	wzi173	KL102	none	Very high	0.9927		O2v2	O2	none	Very high	0.9845		aac(3)-IIa.v1^;aac(6')-Ib-cr.v2;strA.v1^;strB.v1	-	-	qnrB1.v2^	-	-	CatB4.v1?	-	sul2	tet(A).v1	-	dfrA14.v1^	OXA-1;TEM-1D.v1^	-	CTX-M-15	-	-	SHV-28.v1^	-	-	-	GyrA-83I;ParC-80I	-	-	ST307	4	1	2	52	1	1	7	-	-	-	-	-	-	-	-	-	-	-	-	-	-	-	-	-	-	-	-	-	-	-	-	-	-	-	-	-	-	-	-	-	-	-
GCF_002936255.2	USA	2012	CRK0345	human	urine	SAMN08513462	Klebsiella pneumoniae	strong	208	142968	581103	5809281	no	-	ST2167	0	2	6	11	-	0	-	0	-	0	-	0	-	0	-	-	-	-	-	wzi420	KL10	none	Very high	0.9673		O3/O3a	O3/O3a	none	Very high	0.9796		aac(3)-Ia*;aac(6')-Ib'.v2^;aadA*;strA.v1^;strB.v1	-	-	-	-	-	-	-	sul1;sul2	-	-	dfrA14.v1^	OXA-9.v1;TEM-1D.v1^	-	-	-	KPC-3	SHV-11.v1^	35Q	OmpK35-16%	-	GyrA-83I;ParC-84K	-	-	ST2167	2	9	2	1	13	1	35	-	-	-	-	-	-	-	-	-	-	-	-	-	-	-	-	-	-	-	-	-	-	-	-	-	-	-	-	-	-	-	-	-	-	-
GCF_002935815.2	USA	2015	CRK0344	human	wound	SAMN08513463	Klebsiella pneumoniae	strong	116	112286	282231	5530491	no	-	ST11	0	1	8	13	-	0	-	0	-	0	-	0	-	0	-	-	-	-	-	wzi177	KL125	*	High	0.9039		O3b	O3b	none	Very high	0.9905		aac(3)-IIa.v1^;aac(6')-Ib-cr.v2;aadA2^;ant(2'')-Ia	-	-	qnrS1	-	-	CatB4.v1?	-	sul1	tet(A).v1	-	dfrA12;dfrA14.v1^	OXA-1	-	CTX-M-15;SHV-7^	-	-	-	238S;240K	OmpK35-70%	-	GyrA-83I;GyrA-87Y;ParC-80I	-	-	ST11	3	3	1	1	1	1	4	-	-	-	-	-	-	-	-	-	-	-	-	-	-	-	-	-	-	-	-	-	-	-	-	-	-	-	-	-	-	-	-	-	-	-
GCF_002936685.2	USA	2015	CRK0343	human	respiratory	SAMN08513464	Klebsiella pneumoniae	strong	82	181898	523098	5586471	no	-	ST11	2	2	5	4	ybt 17; ICEKp10	267-2LV	clb 3	19	-	0	-	0	-	0	-	-	-	-	-	wzi27	KL27	none	Very high	1		O2v2	O2	none	Very high	0.9844		-	-	-	-	-	-	-	-	sul3	-	-	-	TEM-1D.v1^	-	CTX-M-15	-	KPC-2	SHV-11.v1	35Q	-	-	GyrA-83I;GyrA-87Y;ParC-80I	OXA-9.v1*-42%	-	ST11	3	3	1	1	1	1	4	6	15	5	13	11	28*	26*	2	11	4	2	2	10	2	2	2	4	2	8	2	2	2	2	2	2	2	-	-	-	-	-	-	-	-	-
GCF_002936645.2	USA	2015	CRK0342	human	urine	SAMN08513465	Klebsiella pneumoniae	strong	85	318560	801660	5589083	no	-	ST36	0	2	5	9	-	0	-	0	-	0	-	0	-	0	-	-	-	-	-	wzi27	KL27	none	Very high	0.9999		O2v2	O2	none	Very high	0.9844		aac(6')-Ib'.v2^;aadA*;strA.v1^;strB.v1	-	-	-	-	-	-	-	sul2	-	-	dfrA14.v1^	OXA-9.v1;TEM-1D.v1^	-	-	-	KPC-3	SHV-11.v1^	35Q	-	-	-	-	-	ST36	2	1	2	1	7	1	7	-	-	-	-	-	-	-	-	-	-	-	-	-	-	-	-	-	-	-	-	-	-	-	-	-	-	-	-	-	-	-	-	-	-	-
GCF_002935805.2	USA	2015	CRK0341	human	wound	SAMN08513466	Klebsiella pneumoniae	strong	152	194462	415129	5921175	no	-	ST307	0	2	9	13	-	0	-	0	-	0	-	0	-	0	-	-	-	-	-	wzi173	KL102	none	Very high	0.9927		O2v2	O2	none	Very high	0.9845		aac(3)-IIa.v1^;aac(6')-Ib-cr.v2;strA.v1^;strB.v1	-	-	qnrB1.v2^	-	-	CatB4.v1	-	sul2	tet(A).v1	-	dfrA14.v1^	OXA-1;TEM-1D.v1^	-	CTX-M-15	-	KPC-2	SHV-28.v1^	-	-	-	GyrA-83I;ParC-80I	OXA-9.v1*-42%	-	ST307	4	1	2	52	1	1	7	-	-	-	-	-	-	-	-	-	-	-	-	-	-	-	-	-	-	-	-	-	-	-	-	-	-	-	-	-	-	-	-	-	-	-
GCF_002936635.2	USA	2015	CRK0340	human	wound	SAMN08513467	Klebsiella pneumoniae	strong	144	212626	415129	5918862	no	-	ST307	0	2	9	13	-	0	-	0	-	0	-	0	-	0	-	-	-	-	-	wzi173	KL102	none	Very high	0.9927		O2v2	O2	none	Very high	0.9845		aac(3)-IIa.v1^;aac(6')-Ib-cr.v2;strA.v1^;strB.v1	-	-	qnrB1.v2^	-	-	CatB4.v1?	-	sul2	tet(A).v1	-	dfrA14.v1^	OXA-1;TEM-1D.v1^	-	CTX-M-15	-	KPC-2	SHV-28.v1^	-	-	-	GyrA-83I;ParC-80I	OXA-9.v1*-42%	-	ST307	4	1	2	52	1	1	7	-	-	-	-	-	-	-	-	-	-	-	-	-	-	-	-	-	-	-	-	-	-	-	-	-	-	-	-	-	-	-	-	-	-	-
GCF_002935795.2	USA	2015	CRK0339	human	urine	SAMN08513468	Klebsiella pneumoniae	strong	124	214814	511896	5687270	no	-	ST307	0	2	7	7	-	0	-	0	-	0	-	0	-	0	-	-	-	-	-	wzi173	KL102	none	Very high	0.9927		O2v2	O2	none	Very high	0.9845		strA.v1^;strB.v1	-	-	-	-	-	-	-	sul2	-	-	dfrA14.v1^	TEM-206	-	CTX-M-15	-	KPC-2	SHV-28.v1^	-	-	-	GyrA-83I;ParC-80I	OXA-9.v1*-42%	-	ST307	4	1	2	52	1	1	7	-	-	-	-	-	-	-	-	-	-	-	-	-	-	-	-	-	-	-	-	-	-	-	-	-	-	-	-	-	-	-	-	-	-	-
GCF_002935785.2	USA	2014	CRK0338	human	urine	SAMN08513469	Klebsiella pneumoniae	strong	136	224823	415130	5679790	no	-	ST307	0	2	7	7	-	0	-	0	-	0	-	0	-	0	-	-	-	-	-	wzi173	KL102	none	Very high	0.9927		O2v2	O2	none	Very high	0.9845		strA.v1^;strB.v1	-	-	-	-	-	-	-	sul2	-	-	dfrA14.v1^	TEM-1D.v1^	-	CTX-M-15	-	KPC-2	SHV-28.v1^	-	-	-	GyrA-83I;ParC-80I	OXA-9.v1*-42%	-	ST307	4	1	2	52	1	1	7	-	-	-	-	-	-	-	-	-	-	-	-	-	-	-	-	-	-	-	-	-	-	-	-	-	-	-	-	-	-	-	-	-	-	-
GCF_002936615.2	USA	2014	CRK0337	human	body fluid	SAMN08513470	Klebsiella pneumoniae	strong	154	128599	360470	5740849	no	-	ST941	0	2	1	1	-	0	-	0	-	0	-	0	-	0	-	-	-	-	-	wzi173	KL102	none	Very high	0.992		O2v2	O2	none	Very high	0.9844		-	-	-	-	-	-	-	-	-	-	-	-	-	-	-	-	KPC-2	SHV-11.v1^	35Q	-	-	-	-	-	ST941	6	3	1	20	12	4	4	-	-	-	-	-	-	-	-	-	-	-	-	-	-	-	-	-	-	-	-	-	-	-	-	-	-	-	-	-	-	-	-	-	-	-
GCF_002936315.2	USA	2016	CRK0336	human	urine	SAMN08513471	Klebsiella pneumoniae	strong	134	133809	297221	5666059	no	-	ST45	1	2	3	2	ybt 10; ICEKp4	78	-	0	-	0	-	0	-	0	-	-	-	-	-	wzi101	KL24	?-	Good	0.9901	KL24_02_cpsACP	O2v1	O2	none	Very high	0.9876		-	-	-	-	-	-	-	-	-	-	-	-	TEM-1D.v1^	-	-	-	KPC-2	SHV-1	-	-	-	GyrA-87Y	OXA-9.v1*-42%	-	ST45	2	1	1	6	7	1	12	3	12	4	11	3	21	18	3	10	16	2	-	-	-	-	-	-	-	-	-	-	-	-	-	-	-	-	-	-	-	-	-	-	-	-
GCF_002936295.2	USA	2016	CRK0335	human	blood	SAMN08513472	Klebsiella pneumoniae	strong	93	179143	512034	5684099	no	-	ST307	0	2	5	5	-	0	-	0	-	0	-	0	-	0	-	-	-	-	-	wzi173	KL102	none	Very high	0.9927		OL102	OL102	-	None	0.7418	OL102_01_rfbB,OL102_02_rfbA,OL102_03_rfbD,OL102_04_rfbC,OL102_05_wbbL,OL102_06_rhamnan,OL102_07_wzm,OL102_08_wzt	aac(3)-IIa.v1^;aac(6')-Ib-cr.v2	-	-	-	-	-	CatB4.v1?	-	-	-	-	-	OXA-1	-	-	-	KPC-2	SHV-28.v1^	-	-	-	GyrA-83I;ParC-80I	-	-	ST307	4	1	2	52	1	1	7	-	-	-	-	-	-	-	-	-	-	-	-	-	-	-	-	-	-	-	-	-	-	-	-	-	-	-	-	-	-	-	-	-	-	-
GCF_002936935.2	USA	2016	CRK0334	human	urine	SAMN08513473	Klebsiella pneumoniae	strong	83	224846	415130	5504638	no	-	ST307	0	2	9	13	-	0	-	0	-	0	-	0	-	0	-	-	-	-	-	wzi173	KL102	?	Good	0.9926		O2v2	O2	none	Very high	0.9845		aac(3)-IIa.v1^;aac(6')-Ib-cr.v2;strA.v1^;strB.v1	-	-	qnrB1.v2^	-	-	CatB4.v1	-	sul2	tet(A).v1	-	dfrA14.v1^	OXA-1;TEM-1D.v1^	-	CTX-M-15	-	KPC-2	SHV-28.v1^	-	-	-	GyrA-83I;ParC-80I	OXA-9.v1*-42%	-	ST307	4	1	2	52	1	1	7	-	-	-	-	-	-	-	-	-	-	-	-	-	-	-	-	-	-	-	-	-	-	-	-	-	-	-	-	-	-	-	-	-	-	-
GCF_002936895.2	USA	2016	CRK0333	human	urine	SAMN08513474	Klebsiella pneumoniae	strong	116	161435	517618	5608532	no	-	ST11	2	2	8	9	ybt 17; ICEKp10	267-2LV	clb 3	19	-	0	-	0	-	0	-	-	-	-	-	wzi27	KL27	?-	Good	1	KL27_07_wcaJ	O2v2	O2	?-	Good	0.9844	O1/O2v2_04_glf	aadA2^;aph3-Ia.v1^	-	-	-	-	mphA	-	-	sul1;sul3	-	-	dfrA12	TEM-1D.v1^	-	CTX-M-15	-	KPC-2	SHV-11.v1	35Q	-	-	GyrA-83I;GyrA-87Y;ParC-80I	OXA-9.v1*-42%	-	ST11	3	3	1	1	1	1	4	6	15	5	13	11	28*	26*	2	11	4	2	2	10	2	2	2	4	2	8	2	2	2	2	2	2	2	-	-	-	-	-	-	-	-	-
GCF_002936905.2	USA	2016	CRK0332	human	respiratory	SAMN08513475	Klebsiella pneumoniae	strong	129	172994	411265	5668989	no	-	ST11	2	3	9	9	ybt 17; ICEKp10	267-2LV	clb 3	19	-	0	-	0	-	0	-	-	-	-	-	wzi27	KL27	?	Good	1		O2v2	O2	none	Very high	0.9844		aadA2^;aph3-Ia.v1^	-	-	-	-	mphA	-	-	sul1;sul3	-	-	dfrA12	TEM-1D.v1^	-	CTX-M-15	-	KPC-2	SHV-11.v1	35Q	-	MgrB-51%	GyrA-83I;GyrA-87Y;ParC-80I	OXA-9.v1*-42%	-	ST11	3	3	1	1	1	1	4	6	15	5	13	11	28*	26*	2	11	4	2	2	10	2	2	2	4	2	8	2	2	2	2	2	2	2	-	-	-	-	-	-	-	-	-
GCF_002936265.2	USA	2016	CRK0331	human	respiratory	SAMN08513476	Klebsiella pneumoniae	strong	160	172809	546067	5850068	no	-	ST11	2	2	8	8	ybt 17; ICEKp10	267-2LV	clb 3	19	-	0	-	0	-	0	-	-	-	-	-	wzi27	KL27	?-	Good	1	KL27_07_wcaJ	O2v2	O2	none	Very high	0.9844		aadA2^;aph3-Ia.v1^	-	-	-	-	mphA	-	-	sul1	-	-	dfrA12	TEM-1D.v1^	-	CTX-M-15	-	KPC-2	SHV-11.v1	35Q	-	-	GyrA-83I;GyrA-87Y;ParC-80I	OXA-9.v1*-42%	-	ST11	3	3	1	1	1	1	4	6	15	5	13	11	28*	26*	2	11	4	2	2	10	2	2	2	4	2	8	2	2	2	2	2	2	2	-	-	-	-	-	-	-	-	-
GCF_002936185.2	USA	2015	CRK0330	human	urine	SAMN08513477	Klebsiella pneumoniae	strong	102	199272	505146	5606954	no	-	ST11	2	2	8	9	ybt 17; ICEKp10	267-2LV	clb 3	19	-	0	-	0	-	0	-	-	-	-	-	wzi27	KL27	none	Very high	1		O2v2	O2	none	Very high	0.9844		aadA2^;aph3-Ia.v1^	-	-	-	-	mphA	-	-	sul1;sul3	-	-	dfrA12	TEM-1D.v1^	-	CTX-M-15	-	KPC-2	SHV-11.v1	35Q	-	-	GyrA-83I;GyrA-87Y;ParC-80I	OXA-9.v1*-42%	-	ST11	3	3	1	1	1	1	4	6	15	5	13	11	28*	26*	2	11	4	2	2	10	2	2	2	4	2	8	2	2	2	2	2	2	2	-	-	-	-	-	-	-	-	-
GCF_002936205.2	USA	2015	CRK0328	human	urine	SAMN08513479	Klebsiella pneumoniae	strong	103	203762	714837	5583691	no	-	ST76	0	2	2	2	-	0	-	0	-	0	-	0	-	0	-	-	-	-	-	wzi23	KL35	none	Very high	0.9917		O5	O5	*	High	0.9424		-	-	-	-	-	-	-	-	-	-	-	-	TEM-1D.v1^	-	-	-	KPC-2	SHV-1^	-	-	-	-	OXA-9.v1*-42%	-	ST76	4	1	1	1	21	1	35	-	-	-	-	-	-	-	-	-	-	-	-	-	-	-	-	-	-	-	-	-	-	-	-	-	-	-	-	-	-	-	-	-	-	-
GCF_002936875.2	USA	2015	CRK0327	human	blood	SAMN08513480	Klebsiella pneumoniae	strong	38	333895	658445	5277343	no	-	ST2891	0	2	3	3	-	0	-	0	-	0	-	0	-	0	-	-	-	-	-	wzi31	KL31	none	Very high	0.9924		O3b	O3b	none	Very high	0.9913		aac(6')-Ib'.v1	-	-	-	-	-	-	-	-	-	-	-	TEM-1D.v1^	-	-	-	KPC-2	SHV-1^	-	-	-	-	OXA-9.v1*-42%	-	ST2891	2	81	2	35	10	24	19	-	-	-	-	-	-	-	-	-	-	-	-	-	-	-	-	-	-	-	-	-	-	-	-	-	-	-	-	-	-	-	-	-	-	-
GCF_002936165.2	USA	2016	CRK0326	human	respiratory	SAMN08513481	Klebsiella pneumoniae	strong	75	234400	602081	5620360	no	-	ST14	0	2	8	12	-	0	-	0	-	0	-	0	-	0	-	-	-	-	-	wzi16	KL16	none	Very high	0.9941		O1v1	O1	none	Very high	0.9855		aadA2;ant(2'')-Ia	-	-	-	-	mphE.v2;msrE	catB11;catB3.v2;cmlA6*	-	sul1	-	-	dfrA19*	CARB-2.v1^;TEM-1D.v1^	-	-	-	KPC-2	SHV-28.v1^	-	-	-	GyrA-87Y	OXA-9.v1*-42%	-	ST14	1	6	1	1	1	1	1	-	-	-	-	-	-	-	-	-	-	-	-	-	-	-	-	-	-	-	-	-	-	-	-	-	-	-	-	-	-	-	-	-	-	-
GCF_002936735.2	USA	2015	CRK0314	human	urine	SAMN08513493	Klebsiella pneumoniae	strong	115	198674	517618	5610409	no	-	ST11	2	2	8	9	ybt 17; ICEKp10	267-2LV	clb 3	19	-	0	-	0	-	0	-	-	-	-	-	wzi27	KL27	none	Very high	1		O2v2	O2	none	Very high	0.9844		aadA2^;aph3-Ia.v1^	-	-	-	-	mphA	-	-	sul1;sul3	-	-	dfrA12	TEM-1D.v1^	-	CTX-M-15	-	KPC-2	SHV-11.v1	35Q	-	-	GyrA-83I;GyrA-87Y;ParC-80I	OXA-9.v1*-42%	-	ST11	3	3	1	1	1	1	4	6	15	5	13	11	28*	26*	2	11	4	2	2	10	2	2	2	4	2	8	2	2	2	2	2	2	2	-	-	-	-	-	-	-	-	-
GCF_002936025.2	USA	2015	CRK0313	human	urine	SAMN08513494	Klebsiella pneumoniae	strong	118	157689	517391	5602388	no	-	ST11	2	2	8	9	ybt 17; ICEKp10	267-2LV	clb 3	19	-	0	-	0	-	0	-	-	-	-	-	wzi27	KL27	none	Very high	1		O2v2	O2	none	Very high	0.9844		aadA2^;aph3-Ia.v1^	-	-	-	-	mphA	-	-	sul1;sul3	-	-	dfrA12	TEM-1D.v1^	-	CTX-M-15	-	KPC-2	SHV-11.v1	35Q	-	-	GyrA-83I;GyrA-87Y;ParC-80I	OXA-9.v1*-42%	-	ST11	3	3	1	1	1	1	4	6	15	5	13	11	28*	26*	2	11	4	2	2	10	2	2	2	4	2	8	2	2	2	2	2	2	2	-	-	-	-	-	-	-	-	-
GCF_002936755.2	USA	2015	CRK0312	human	wound	SAMN08513495	Klebsiella pneumoniae	strong	106	203714	517618	5606405	no	-	ST11	2	2	8	9	ybt 17; ICEKp10	267-2LV	clb 3	19	-	0	-	0	-	0	-	-	-	-	-	wzi27	KL27	none	Very high	1		O2v2	O2	none	Very high	0.9844		aadA2^;aph3-Ia.v1^	-	-	-	-	mphA	-	-	sul1;sul3	-	-	dfrA12	TEM-1D.v1^	-	CTX-M-15	-	KPC-2	SHV-11.v1	35Q	-	-	GyrA-83I;GyrA-87Y;ParC-80I	OXA-9.v1*-42%	-	ST11	3	3	1	1	1	1	4	6	15	5	13	11	28*	26*	2	11	4	2	2	10	2	2	2	4	2	8	2	2	2	2	2	2	2	-	-	-	-	-	-	-	-	-
GCF_002936005.2	USA	2015	CRK0311	human	body fluid	SAMN08513496	Klebsiella quasipneumoniae subsp. quasipneumoniae	strong	99	266504	851724	5649400	no	-	ST3878	0	2	2	2	-	0	-	0	-	0	-	0	-	0	-	-	-	-	-	-	KL58	?-*	Good	0.9123	KL58_18_wcaJ	O3/O3a	O3/O3a	?	Good	0.9603		-	-	-	-	-	-	-	-	-	-	-	-	TEM-1D.v1^	-	-	-	KPC-2	OKP-A-5*	-	-	-	-	OXA-9.v1*-42%	-	ST3878	17	55	90	20	289	18	364	-	-	-	-	-	-	-	-	-	-	-	-	-	-	-	-	-	-	-	-	-	-	-	-	-	-	-	-	-	-	-	-	-	-	-
GCF_002935985.2	USA	2013	CRK0310	human	urine	SAMN08513497	Klebsiella pneumoniae	strong	115	172915	411280	5661313	no	-	ST11	2	2	8	10	ybt 17; ICEKp10	267-2LV	clb 3	19	-	0	-	0	-	0	-	-	-	-	-	wzi27	KL27	none	Very high	1		O2v2	O2	none	Very high	0.9844		aadA2^;aph3-Ia.v1^	-	-	-	-	mphA	-	-	sul1;sul2;sul3	-	-	dfrA12	TEM-1D.v1^	-	CTX-M-15	-	KPC-2	SHV-11.v1	35Q	-	-	GyrA-83I;GyrA-87Y;ParC-80I	OXA-9.v1*-42%	-	ST11	3	3	1	1	1	1	4	6	15	5	13	11	28*	26*	2	11	4	2	2	10	2	2	2	4	2	8	2	2	2	2	2	2	2	-	-	-	-	-	-	-	-	-
GCF_002936705.2	USA	2013	CRK0309	human	urine	SAMN08513498	Klebsiella pneumoniae	strong	103	203714	523369	5614549	no	-	ST11	2	2	8	9	ybt 17; ICEKp10	267-2LV	clb 3	19	-	0	-	0	-	0	-	-	-	-	-	wzi27	KL27	none	Very high	1		O2v2	O2	none	Very high	0.9844		aadA2^;aph3-Ia.v1^	-	-	-	-	mphA	-	-	sul1;sul3	-	-	dfrA12	TEM-1D.v1^	-	CTX-M-15	-	KPC-2	SHV-11.v1	35Q	-	-	GyrA-83I;GyrA-87Y;ParC-80I	OXA-9.v1*-42%	-	ST11	3	3	1	1	1	1	4	6	15	5	13	11	28*	26*	2	11	4	2	2	10	2	2	2	4	2	8	2	2	2	2	2	2	2	-	-	-	-	-	-	-	-	-
GCF_002935955.2	USA	2015	CRK0308	human	wound	SAMN08513499	Klebsiella pneumoniae	strong	131	139344	394313	5476436	no	-	ST258	0	2	5	4	-	0	-	0	-	0	-	0	-	0	-	-	-	-	-	-	KL106	?-	None	0.9999	KL106_03_wzi,KL106_04_wza,KL106_05_wzb,KL106_06_wzc,KL106_07_wzy,KL106_08,KL106_09,KL106_10_wecB,KL106_11_wzx,KL106_17	O2v2	O2	?-	Good	0.9848	O1/O2v2_06_wbbO	aac(6')-Ib'.v2^	-	-	-	-	-	-	-	-	-	-	-	TEM-1D.v1^	-	SHV-12	-	KPC-2	-	238S;240K;35Q	OmpK35-25%	-	GyrA-83I;ParC-80I	OXA-9.v1*-42%	-	ST258	3	3	1	1	1	1	79	-	-	-	-	-	-	-	-	-	-	-	-	-	-	-	-	-	-	-	-	-	-	-	-	-	-	-	-	-	-	-	-	-	-	-
GCF_002935915.2	USA	2015	CRK0307	human	respiratory	SAMN08513500	Klebsiella pneumoniae	strong	104	137613	382668	5617730	no	-	ST258	2	2	6	8	ybt 17; ICEKp10	289	clb 3	17-1LV	-	0	-	0	-	0	-	-	-	-	-	wzi154	KL107	none	Very high	0.9999		O2v2	O2	?-	Good	0.9837	O1/O2v2_01_wzm	aadA*;strA.v1^;strB.v1	-	-	-	-	-	-	-	sul2	-	-	dfrA14.v1^	OXA-9.v1;TEM-1D.v1^	-	-	-	KPC-3	SHV-11.v1	35Q	OmpK35-25%	-	GyrA-83I;GyrA-87Y;ParC-80I	-	TEM-215*?-53%;aac(6')-Ib-Hangzhou*?-0%	ST258	3	3	1	1	1	1	79	6	15	5	4	11	28	26	2	11	4	2	2	10*	2	2	2	2	2	8	2	2	2	2	2	2	2	-	-	-	-	-	-	-	-	-
GCF_002936675.2	USA	2015	CRK0306	human	urine	SAMN08513501	Klebsiella pneumoniae	strong	145	115628	336449	5814907	no	-	ST147	1	2	8	11	ybt 9; ICEKp3	177-1LV	-	0	-	0	-	0	-	0	-	-	-	-	-	wzi64	KL64	?-	Good	0.9999	KL64_08_wcoV,KL64_21_rmlA	O2v1	O2	none	Very high	0.9862		aadA2^;aadA5;aph(3')-VIa*	-	-	-	-	ermB.v1*;mphA	-	-	sul1	-	-	dfrA12;dfrA17	FOX-5	-	CTX-M-15	-	KPC-2	SHV-11.v1^	35Q	OmpK35-17%;OmpK36-12%	-	GyrA-83I;ParC-80I	-	TEM-122?-43%;TEM-150*?-0%	ST147	3	4	6	1	7	4	38	5	11	6	5	1	159	15	9	5	5	11*	-	-	-	-	-	-	-	-	-	-	-	-	-	-	-	-	-	-	-	-	-	-	-	-
GCF_002935905.2	USA	2015	CRK0305	human	body fluid	SAMN08513502	Klebsiella pneumoniae	strong	163	197250	354803	5779327	no	-	ST656	1	1	8	13	ybt 14; ICEKp5	147-2LV	-	0	-	0	-	0	-	0	-	-	-	-	-	wzi114	KL14	?-*	None	0.8405	KL14_05_wzb,KL14_06_wzc,KL14_07,KL14_08_wzx,KL14_09,KL14_10,KL14_11,KL14_12,KL14_13,KL14_14,KL14_15,KL14_16,KL14_17_wcaJ,KL14_21_rmlB,KL14_22_rmlA,KL14_24_rmlC	OL101	OL101	?-+*	Good	0.9171	OL101_01_rfbB,OL101_02_rfbA,OL101_04_rfbC	aac(3)-IIa.v1^;aac(6')-Ib-cr.v2;strA.v1^;strB.v1	-	-	-	-	-	CatB4.v1?	-	sul2	-	tmexC1*;tmexD1*;toprJ1*	dfrA14.v1^	OXA-1;TEM-1D.v1^	-	SHV-12	-	-	-	238S;240K;35Q	OmpK35-18%;OmpK36-0%	-	GyrA-83I;ParC-80I	CTX-M-103?-82%	-	ST656	4	4	1	1	7	4	4	4	4	5	4	1	69	191	2	4	4*	20	-	-	-	-	-	-	-	-	-	-	-	-	-	-	-	-	-	-	-	-	-	-	-	-
GCF_002935875.2	USA	2014	CRK0304	human	blood	SAMN08513503	Klebsiella pneumoniae	strong	78	224320	662297	5456213	no	-	ST37	0	2	4	3	-	0	-	0	-	0	-	0	-	0	-	-	-	-	-	wzi96	KL38	none	Very high	0.997		O3b	O3b	none	Very high	0.993		aac(6')-Ib'.v1	-	-	-	-	-	-	-	-	-	-	-	TEM-1D.v1^	-	-	-	KPC-2	SHV-11.v1^	35Q	-	-	GyrA-87G	OXA-9.v1*-42%	-	ST37	2	9	2	1	13	1	16	-	-	-	-	-	-	-	-	-	-	-	-	-	-	-	-	-	-	-	-	-	-	-	-	-	-	-	-	-	-	-	-	-	-	-
GCF_002935865.2	USA	2015	CRK0303	human	respiratory	SAMN08513504	Klebsiella pneumoniae	strong	109	129719	462080	5579246	no	-	ST11	0	2	9	15	-	0	-	0	-	0	-	0	-	0	-	-	-	-	-	wzi177	KL125	*	High	0.9039		O3b	O3b	none	Very high	0.9905		aac(3)-IIa.v1^;aac(6')-Ib-cr.v2;aadA2^;ant(2'')-Ia	-	-	qnrS1	-	-	CatB4.v1?	-	sul1	tet(A).v1	-	dfrA12;dfrA14.v1^	OXA-1;TEM-1D.v1^	-	CTX-M-15;SHV-7^	-	KPC-2	-	238S;240K	OmpK35-70%;OmpK36-42%	-	GyrA-83I;GyrA-87Y;ParC-80I	-	-	ST11	3	3	1	1	1	1	4	-	-	-	-	-	-	-	-	-	-	-	-	-	-	-	-	-	-	-	-	-	-	-	-	-	-	-	-	-	-	-	-	-	-	-
GCF_002935945.2	unknown	unknown	CRK0302	human	unknown	SAMN08514470	Klebsiella pneumoniae	strong	114	143536	504395	5764093	no	-	ST258	2	2	9	8	ybt 17; ICEKp10	257-1LV	clb 3	62-1LV	-	0	-	0	-	0	-	-	-	-	-	wzi168	KL25	-	High	0.9826	KL25_09_wfeD	O5	O5	*	High	0.9418		aadA2^	-	-	-	-	mphA	catA1^	-	sul1	-	-	dfrA12	TEM-1D.v1^	-	SHV-12^	-	KPC-2	-	238S;240K;35Q	OmpK35-25%	-	GyrA-83I;ParC-80I	-	-	ST258	3	3	1	1	1	1	79	6	15	44	13	11	28	26	2	11	4*-30%	73	5	10	2*	2	2	4	2	8	2	2	2	2	2	2	2	-	-	-	-	-	-	-	-	-
GCF_002935515.2	unknown	unknown	CRK0301	human	unknown	SAMN08514471	Klebsiella pneumoniae	strong	133	155984	506221	5661601	no	-	ST11	2	2	8	9	ybt 17; ICEKp10	267-2LV	clb 3	19-1LV	-	0	-	0	-	0	-	-	-	-	-	wzi27	KL27	?	Good	0.9999		O2v2	O2	none	Very high	0.9844		aadA2^;aph3-Ia.v1^	-	-	-	-	mphA	-	-	sul1;sul3	-	-	dfrA12	TEM-1D.v1^	-	CTX-M-15	-	KPC-2	SHV-11.v1	35Q	-	-	GyrA-83I;GyrA-87Y;ParC-80I	OXA-9.v1*-42%	-	ST11	3	3	1	1	1	1	4	6	15	5	13	11	28*	26*	2	11	4	2	2	10	2	2	2	4	2	8	2*	2	2	2	2	2	2	-	-	-	-	-	-	-	-	-
GCF_002941095.1	China	2016	YH17175	chicken	unknown	SAMN08534311	Klebsiella pneumoniae	strong	120	159798	371099	5644628	yes (20)	ambiguous_bases	ST3037	0	1	12	21	-	0	-	0	-	0	-	0	-	0	-	-	-	-	-	wzi29	KL106	?	Good	0.9995		O1/O2v2	unknown	none	Very high	0.9853		aac(3)-IId^;aac(3)-IV^;aac(6')-Ib3^;aadA16*;aph(4)-Ia;aph3-Ia.v1;strA.v1^;strB.v1	mcr-1.1	fosA3	qnrS1	-	mphA	floR.v1*	arr-3	sul1;sul2*	tet(A).v1*?	-	dfrA27	TEM-1D.v1^	-	CTX-M-14;CTX-M-3	-	-	SHV-28.v1^	-	-	-	GyrA-83F;GyrA-87A;ParC-80I	qnrB20*-10%	-	ST3037	1	1	1	1	324	1	1	-	-	-	-	-	-	-	-	-	-	-	-	-	-	-	-	-	-	-	-	-	-	-	-	-	-	-	-	-	-	-	-	-	-	-
GCF_002967105.1	China	2016	YH17268	chicken	unknown	SAMN08534312	Klebsiella quasipneumoniae subsp. quasipneumoniae	strong	144	481403	1167862	5580376	no	-	ST3036	0	1	12	25	-	0	-	0	-	0	-	0	-	0	-	-	-	-	-	wzi291	KL48	*	High	0.9363		O3/O3a	O3/O3a	none	Very high	0.9612		aac(3)-IV^;aac(6')-Ib-cr.v2;aadA*;aadA16*;aadA2;aph(4)-Ia;aph3-Ia.v1^;strA.v1^;strB.v1	mcr-1.1	fosA3	qnrB6^	-	mphA	cmlA1*;floR.v2*	arr-3	sul1;sul1;sul2;sul3	tet(A).v1;tetM.v1*	-	dfrA27	TEM-1D.v1^	-	CTX-M-14	-	-	OKP-A-2^	-	-	-	-	-	-	ST3036	50	19	92	39	100	21	125	-	-	-	-	-	-	-	-	-	-	-	-	-	-	-	-	-	-	-	-	-	-	-	-	-	-	-	-	-	-	-	-	-	-	-
GCF_002967155.1	China	2016	YH17269	chicken	unknown	SAMN08534313	Klebsiella quasipneumoniae subsp. quasipneumoniae	strong	77	556281	1472366	5550860	no	-	ST3036	0	1	12	25	-	0	-	0	-	0	-	0	-	0	-	-	-	-	-	wzi291	KL48	*	High	0.9363		O3/O3a	O3/O3a	none	Very high	0.9612		aac(3)-IV^;aac(6')-Ib-cr.v2;aadA*;aadA16*;aadA2;aph(4)-Ia;aph3-Ia.v1^;strA.v1^;strB.v1	mcr-1.1	fosA3	qnrB6^	-	mphA	cmlA1*;floR.v2*	arr-3	sul1;sul1^;sul2;sul3	tet(A).v1;tetM.v1*	-	dfrA27	TEM-1D.v1^	-	CTX-M-14	-	-	OKP-A-2^	-	-	-	-	-	-	ST3036	50	19	92	39	100	21	125	-	-	-	-	-	-	-	-	-	-	-	-	-	-	-	-	-	-	-	-	-	-	-	-	-	-	-	-	-	-	-	-	-	-	-
GCF_002970405.2	USA	2015	CRK0300	human	respiratory	SAMN08579611	Klebsiella pneumoniae	strong	105	223199	384098	5607713	no	-	ST231	4	2	9	12	ybt 14; ICEKp5	145-1LV	-	0	iuc unknown	0	-	0	-	0	-	-	-	-	-	wzi104	KL51	-	High	0.9939	KL51_14_wcoZ	O1v2	O1	none	Very high	0.9844		aac(6')-Ib;aadA2^;rmtF	-	-	qnrS1	-	ermB.v1*;mphA	catA1^	arr-2	sul1	-	-	dfrA12	TEM-1D.v1^	-	-	-	OXA-232	SHV-1^	-	OmpK35-30%;OmpK36TD	-	GyrA-83I;ParC-80I	-	CTX-M-114?-0%	ST231	2	6	1	3	26	1	77	4	4	5	4	1	8	8	2	4	4	2	-	-	-	-	-	-	-	-	-	-	-	-	-	-	-	45*	12*	33*	35	61	-	-	-	-
GCF_002970395.2	USA	2015	CRK0299	human	urine	SAMN08579612	Klebsiella pneumoniae	strong	72	223382	384277	5489474	no	-	ST231	1	2	6	7	ybt 14; ICEKp5	145-1LV	-	0	-	0	-	0	-	0	-	-	-	-	-	wzi104	KL51	-	High	0.9939	KL51_14_wcoZ	O1v2	O1	none	Very high	0.9844		aac(6')-Ib;rmtF	-	-	qnrS1	-	-	catA1^	arr-2	-	-	-	-	TEM-1D.v1^	-	-	-	OXA-232	SHV-1^	-	OmpK35-30%;OmpK36TD	-	GyrA-83I;ParC-80I	-	CTX-M-114?-0%	ST231	2	6	1	3	26	1	77	4	4	5	4	1	8	8	2	4	4	2	-	-	-	-	-	-	-	-	-	-	-	-	-	-	-	-	-	-	-	-	-	-	-	-
GCF_002970375.3	USA	2015	CRK0298	human	body fluid	SAMN08579613	Klebsiella pneumoniae	strong	5	5489245	5489245	5776319	no	-	ST395	1	2	4	4	ybt 16; ICEKp12	277-5LV	-	0	-	0	-	0	-	0	-	-	-	-	-	wzi2	KL2	-	High	0.9975	KL2_13	O1v1	O1	none	Very high	0.9997		-	-	-	qnrS1	-	-	catA1^	-	-	-	-	-	TEM-1D.v1^	-	-	-	OXA-48	SHV-11.v1	35Q	OmpK35-72%	-	GyrA-83I;ParC-80I	-	-	ST395	3	1	2	4	1	1	4	6*	15	5*	4*	11	245	23*	2	11	4	2	-	-	-	-	-	-	-	-	-	-	-	-	-	-	-	-	-	-	-	-	-	-	-	-
GCF_002970355.2	USA	2015	CRK0297	human	wound	SAMN08579614	Klebsiella pneumoniae	strong	107	127512	405283	5715696	no	-	ST395	1	2	9	10	ybt 16; ICEKp12	277-5LV	-	0	-	0	-	0	-	0	-	-	-	-	-	wzi2	KL2	?-	Good	0.9975	KL2_13	O1v1	O1	none	Very high	0.9997		armA	-	-	qnrS1	-	mphE.v2;msrE	catA1^	-	sul1	tet(A).v1	-	dfrA1.v1	TEM-1D.v1^	-	-	-	OXA-48	SHV-11.v1	35Q	OmpK35-72%	-	GyrA-83I;ParC-80I	-	-	ST395	3	1	2	4	1	1	4	6*	15	5*	4*	11	245	23*	2	11	4	2	-	-	-	-	-	-	-	-	-	-	-	-	-	-	-	-	-	-	-	-	-	-	-	-
GCF_002970335.2	USA	2015	CRK0296	human	wound	SAMN08579615	Klebsiella pneumoniae	strong	143	131706	326429	5482465	no	-	ST258	0	2	9	9	-	0	-	0	-	0	-	0	-	0	-	-	-	-	-	wzi29	KL106	none	Very high	0.9999		O2v2	O2	none	Very high	0.9847		aac(6')-Ib'.v1;aadA2^	-	-	-	-	mphA	catA1^	-	sul1	-	-	dfrA12	TEM-1D.v1^	-	SHV-12	-	KPC-2	-	238S;240K;35Q	OmpK35-25%;OmpK36GD	-	GyrA-83I;ParC-80I	OXA-9.v1*-42%	-	ST258	3	3	1	1	1	1	79	-	-	-	-	-	-	-	-	-	-	-	-	-	-	-	-	-	-	-	-	-	-	-	-	-	-	-	-	-	-	-	-	-	-	-
GCF_002970315.2	USA	2015	CRK0295	human	urine	SAMN08579616	Klebsiella pneumoniae	strong	113	129689	671558	5582668	no	-	ST258	0	2	8	10	-	0	-	0	-	0	-	0	-	0	-	-	-	-	-	wzi154	KL107	none	Very high	0.9999		O2v2	O2	none	Very high	0.9838		aadA*;aadA2^;aph3-Ia.v1^	-	-	-	-	mphA	-	-	sul1	-	-	dfrA12	OXA-9.v1;TEM-1D.v1^	-	SHV-12	-	KPC-3	-	238S;240K;35Q	OmpK35-25%	-	GyrA-83I;GyrA-87N;ParC-80I	-	aac(6')-Ib-Hangzhou*?-0%	ST258	3	3	1	1	1	1	79	-	-	-	-	-	-	-	-	-	-	-	-	-	-	-	-	-	-	-	-	-	-	-	-	-	-	-	-	-	-	-	-	-	-	-
GCF_002970295.2	USA	2015	CRK0294	human	urine	SAMN08579617	Klebsiella pneumoniae	strong	118	162163	671441	5583392	no	-	ST258	0	2	8	10	-	0	-	0	-	0	-	0	-	0	-	-	-	-	-	wzi154	KL107	none	Very high	0.9999		O2v2	O2	none	Very high	0.9838		aadA*;aadA2^;aph3-Ia.v1^	-	-	-	-	mphA	-	-	sul1	-	-	dfrA12	OXA-9.v1;TEM-1D.v1^	-	SHV-12	-	KPC-3	-	238S;240K;35Q	OmpK35-25%	-	GyrA-83I;GyrA-87N;ParC-80I	-	TEM-215*?-53%;aac(6')-Ib-Hangzhou*?-0%	ST258	3	3	1	1	1	1	79	-	-	-	-	-	-	-	-	-	-	-	-	-	-	-	-	-	-	-	-	-	-	-	-	-	-	-	-	-	-	-	-	-	-	-
GCF_002970255.2	USA	2015	CRK0293	human	body fluid	SAMN08579618	Klebsiella pneumoniae	strong	123	127584	547471	5742868	no	-	ST258	0	2	8	10	-	0	-	0	-	0	-	0	-	0	-	-	-	-	-	wzi154	KL107	none	Very high	0.9999		O2v2	O2	none	Very high	0.9838		aadA2;ant(2'')-Ia	-	-	-	-	-	catB11;catB3.v2;cmlA6*	-	sul1	-	-	dfrA19*	CARB-2.v1^	-	SHV-12	-	KPC-3	-	238S;240K;35Q	OmpK35-25%	-	GyrA-83I;GyrA-87N;ParC-80I	-	TEM-215*?-53%;aac(6')-Ib-Hangzhou*?-0%	ST258	3	3	1	1	1	1	79	-	-	-	-	-	-	-	-	-	-	-	-	-	-	-	-	-	-	-	-	-	-	-	-	-	-	-	-	-	-	-	-	-	-	-
GCF_002974215.2	USA	2015	CRK0292	human	blood	SAMN08579619	Klebsiella pneumoniae	strong	126	172584	386685	5480024	no	-	ST258	0	2	9	9	-	0	-	0	-	0	-	0	-	0	-	-	-	-	-	wzi29	KL106	?	Good	0.9991		O2v2	O2	none	Very high	0.9848		aac(6')-Ib'.v2^;aadA2^	-	-	-	-	mphA	catA1^	-	sul1	-	-	dfrA12	TEM-1D.v1^	-	SHV-12	-	KPC-2	-	238S;240K;35Q	OmpK35-25%;OmpK36GD	-	GyrA-83I;ParC-80I	OXA-9.v1*-42%	-	ST258	3	3	1	1	1	1	79	-	-	-	-	-	-	-	-	-	-	-	-	-	-	-	-	-	-	-	-	-	-	-	-	-	-	-	-	-	-	-	-	-	-	-
GCF_002976515.2	USA	2015	CRK0291	human	respiratory	SAMN08579620	Klebsiella pneumoniae	strong	128	149642	386685	5502423	no	-	ST258	0	2	9	9	-	0	-	0	-	0	-	0	-	0	-	-	-	-	-	wzi29	KL106	?	Good	0.9991		O2v2	O2	none	Very high	0.9848		aac(6')-Ib'.v2^;aadA2^	-	-	-	-	mphA	catA1^	-	sul1	-	-	dfrA12	TEM-1D.v1^	-	SHV-12	-	KPC-2	-	238S;240K;35Q	OmpK35-25%;OmpK36GD	-	GyrA-83I;ParC-80I	OXA-9.v1*-42%	-	ST258	3	3	1	1	1	1	79	-	-	-	-	-	-	-	-	-	-	-	-	-	-	-	-	-	-	-	-	-	-	-	-	-	-	-	-	-	-	-	-	-	-	-
GCF_002970855.2	USA	2015	CRK0290	human	blood	SAMN08579621	Klebsiella pneumoniae	strong	143	139053	386685	5498529	no	-	ST258	0	2	9	9	-	0	-	0	-	0	-	0	-	0	-	-	-	-	-	wzi29	KL106	?	Good	0.9999		O2v2	O2	none	Very high	0.9848		aac(6')-Ib'.v2^;aadA2^	-	-	-	-	mphA	catA1^	-	sul1	-	-	dfrA12	TEM-1D.v1^	-	SHV-12	-	KPC-2	-	238S;240K;35Q	OmpK35-25%;OmpK36GD	-	GyrA-83I;ParC-80I	OXA-9.v1*-42%	-	ST258	3	3	1	1	1	1	79	-	-	-	-	-	-	-	-	-	-	-	-	-	-	-	-	-	-	-	-	-	-	-	-	-	-	-	-	-	-	-	-	-	-	-
GCF_002970275.2	USA	2015	CRK0289	human	urine	SAMN08579622	Klebsiella pneumoniae	strong	112	158153	374088	5782215	no	-	ST258	2	2	7	11	ybt 17; ICEKp10	247	clb 3	62	-	0	-	0	-	0	-	-	-	-	-	wzi154	KL107	none	Very high	0.9999		O2v2	O2	none	Very high	0.9838		aac(6')-33;aac(6')-Ib'.v1;aadA2^;ant(2'')-Ia;aph3-Ia.v1^	-	-	-	-	mphA	-	-	sul1;sul2	-	-	dfrA12	TEM-1D.v1	-	-	-	KPC-2	SHV-11.v1	35Q	OmpK35-25%	-	GyrA-83I;ParC-80I	-	-	ST258	3	3	1	1	1	1	79	6	15	44	13	11	198-35%	26	2	11	4	96	5	10	2	2	2	4	2	8	2	2	2	2	2	2	2	-	-	-	-	-	-	-	-	-
GCF_002974235.2	USA	2015	CRK0288	human	urine	SAMN08579623	Klebsiella pneumoniae	strong	135	129689	331225	5684295	no	-	ST258	0	2	8	13	-	0	-	0	-	0	-	0	-	0	-	-	-	-	-	wzi154	KL107	none	Very high	0.9999		O2v2	O2	none	Very high	0.9838		aac(3)-IV;aac(6')-Ib'.v2^;aadA2;aph(4)-Ia;aph3-Ia.v1^	-	-	-	-	mphA	cmlA1*	-	sul1;sul3	-	-	dfrA12	OXA-9.v1;TEM-1D.v1^	-	-	-	KPC-3	SHV-11.v1	35Q	OmpK35-25%	-	GyrA-83I;GyrA-87N;ParC-80I	aadA?-86%	TEM-215*?-53%;aac(6')-Ib'.v1*?-65%;aac(6')-Ib'.v1*?-66%	ST258	3	3	1	1	1	1	79	-	-	-	-	-	-	-	-	-	-	-	-	-	-	-	-	-	-	-	-	-	-	-	-	-	-	-	-	-	-	-	-	-	-	-
GCF_002970235.2	USA	2014	CRK0287	human	body fluid	SAMN08579624	Klebsiella pneumoniae	strong	96	154743	388582	5390814	no	-	ST258	0	2	6	6	-	0	-	0	-	0	-	0	-	0	-	-	-	-	-	wzi29	KL106	none	Very high	0.9999		O2v2	O2	none	Very high	0.9848		aac(6')-Ib'.v1;aadA2^	-	-	-	-	mphA	-	-	sul1	-	-	dfrA12	-	-	-	-	KPC-2	SHV-11.v1^	35Q	OmpK35-25%;OmpK36GD	-	GyrA-83I;ParC-80I	-	-	ST258	3	3	1	1	1	1	79	-	-	-	-	-	-	-	-	-	-	-	-	-	-	-	-	-	-	-	-	-	-	-	-	-	-	-	-	-	-	-	-	-	-	-
GCF_002970215.2	USA	2014	CRK0286	human	respiratory	SAMN08579625	Klebsiella pneumoniae	strong	103	172585	455752	5451201	no	-	ST258	0	2	8	14	-	0	-	0	-	0	-	0	-	0	-	-	-	-	-	wzi29	KL106	?	Good	1		O2v2	O2	none	Very high	0.9848		aac(3)-IV*;aac(6')-Ib'.v1;aadA2;aadA^;aph(4)-Ia;aph3-Ia.v1^	-	-	-	-	mphA	catA1^;cmlA1*	-	sul1;sul3	-	-	dfrA12	TEM-1D.v1^	-	-	-	KPC-2	SHV-11.v1	35Q	OmpK35-25%	-	GyrA-83I;ParC-80I	OXA-9.v1*-42%	-	ST258	3	3	1	1	1	1	79	-	-	-	-	-	-	-	-	-	-	-	-	-	-	-	-	-	-	-	-	-	-	-	-	-	-	-	-	-	-	-	-	-	-	-
GCF_002970195.2	USA	2013	CRK0285	human	urine	SAMN08579626	Klebsiella pneumoniae	strong	117	149636	675298	5616604	no	-	ST258	0	2	8	12	-	0	-	0	-	0	-	0	-	0	-	-	-	-	-	wzi154	KL107	none	Very high	0.9999		O2v2	O2	none	Very high	0.9838		aac(3)-IV;aadA2;aadA^;aph(4)-Ia;aph3-Ia.v1^	-	-	-	-	mphA	cmlA1*	-	sul1;sul3	-	-	dfrA12	-	-	SHV-12	-	KPC-3	-	238S;240K;35Q	OmpK35-25%	-	GyrA-83I;GyrA-87N;ParC-80I	-	TEM-215*?-53%;aac(6')-Ib-Hangzhou*?-0%	ST258	3	3	1	1	1	1	79	-	-	-	-	-	-	-	-	-	-	-	-	-	-	-	-	-	-	-	-	-	-	-	-	-	-	-	-	-	-	-	-	-	-	-
GCF_002970175.2	USA	2014	CRK0284	human	urine	SAMN08579627	Klebsiella pneumoniae	strong	99	181611	398998	5480580	no	-	ST258	2	2	6	9	ybt 17; ICEKp10	289	clb 3	17-1LV	-	0	-	0	-	0	-	-	-	-	-	wzi154	KL107	none	Very high	0.9996		O2v2	O2	none	Very high	0.9837		aac(6')-Ib'.v1;aadA*;strA.v1^;strB.v1	-	-	-	-	-	-	-	sul2	-	-	dfrA14.v1^	OXA-9.v1;TEM-1D.v1^	-	-	-	KPC-3	SHV-11.v1	35Q	OmpK35-25%	-	GyrA-83I;ParC-80I	-	-	ST258	3	3	1	1	1	1	79	6	15	5	4	11	28	26	2	11	4	2	2	10*	2	2	2	2	2	8	2	2	2	2	2	2	2	-	-	-	-	-	-	-	-	-
GCF_002970155.2	USA	2014	CRK0283	human	wound	SAMN08579628	Klebsiella pneumoniae	strong	107	126076	671278	5513439	no	-	ST258	0	2	7	9	-	0	-	0	-	0	-	0	-	0	-	-	-	-	-	wzi154	KL107	none	Very high	0.9999		O2v2	O2	none	Very high	0.9838		aac(6')-Ib'.v1;aadA*;aadA2^;aph3-Ia.v1^	-	-	-	-	mphA	-	-	sul1	-	-	dfrA12	OXA-9.v1	-	-	-	KPC-3	SHV-11.v1	35Q	OmpK35-25%	-	GyrA-83I;GyrA-87N;ParC-80I	TEM-168?-89%	-	ST258	3	3	1	1	1	1	79	-	-	-	-	-	-	-	-	-	-	-	-	-	-	-	-	-	-	-	-	-	-	-	-	-	-	-	-	-	-	-	-	-	-	-
GCF_002970135.2	USA	2014	CRK0282	human	respiratory	SAMN08579629	Klebsiella pneumoniae	strong	112	154743	459963	5508368	no	-	ST258	0	2	9	9	-	0	-	0	-	0	-	0	-	0	-	-	-	-	-	wzi29	KL106	?	Good	0.9986		O2v2	O2	none	Very high	0.9848		aac(6')-Ib'.v1;aadA2^	-	-	-	-	mphA	catA1^	-	sul1	-	-	dfrA12	TEM-1D.v1^	-	SHV-12	-	KPC-2	-	238S;240K;35Q	OmpK35-25%	-	GyrA-83I;ParC-80I	OXA-9.v1*-42%	-	ST258	3	3	1	1	1	1	79	-	-	-	-	-	-	-	-	-	-	-	-	-	-	-	-	-	-	-	-	-	-	-	-	-	-	-	-	-	-	-	-	-	-	-
GCF_002970835.2	USA	2014	CRK0281	human	urine	SAMN08579630	Klebsiella pneumoniae	strong	110	173004	455339	5524833	no	-	ST418	0	2	7	13	-	0	-	0	-	0	-	0	-	0	-	-	-	-	-	wzi29	KL106	?	Good	0.9988		O2v2	O2	none	Very high	0.9848		aac(3)-IV;aac(6')-Ib'.v1;aadA2;aadA^;aph(4)-Ia;aph3-Ia.v1^	-	-	-	-	mphA	catA1^;cmlA1*	-	sul1;sul3	-	-	dfrA12	-	-	-	-	KPC-2	SHV-11.v1	35Q	OmpK35-25%	-	GyrA-83I;ParC-80I	OXA-9.v1*-42%;TEM-122*?-89%	-	ST418	3	3	1	1	1	46	79	-	-	-	-	-	-	-	-	-	-	-	-	-	-	-	-	-	-	-	-	-	-	-	-	-	-	-	-	-	-	-	-	-	-	-
GCF_002970115.2	USA	2014	CRK0280	human	respiratory	SAMN08579631	Klebsiella pneumoniae	strong	137	110727	451440	5650661	no	-	ST258	0	2	8	12	-	0	-	0	-	0	-	0	-	0	-	-	-	-	-	wzi154	KL107	none	Very high	0.9999		O2v1	O2	-	Good	0.9843	O1/O2v1_06_wbbO,O1/O2v1_07_kfoC	aac(3)-IV;aadA2^;aadA^;aph(4)-Ia;aph3-Ia.v1^	-	-	-	-	mphA	cmlA1*	-	sul1;sul3	-	-	dfrA12	-	-	SHV-12	-	KPC-3	-	238S;240K;35Q	OmpK35-25%	-	GyrA-83I;GyrA-87N;ParC-80I	-	TEM-215*?-53%;aac(6')-Ib-Hangzhou*?-0%	ST258	3	3	1	1	1	1	79	-	-	-	-	-	-	-	-	-	-	-	-	-	-	-	-	-	-	-	-	-	-	-	-	-	-	-	-	-	-	-	-	-	-	-
GCF_002970085.2	USA	2014	CRK0279	human	blood	SAMN08579632	Klebsiella pneumoniae	strong	107	157596	455544	5518843	no	-	ST258	0	2	7	12	-	0	-	0	-	0	-	0	-	0	-	-	-	-	-	wzi29	KL106	?	Good	0.9988		O2v2	O2	none	Very high	0.9848		aac(3)-IV;aac(6')-Ib'.v1;aadA2;aadA^;aph(4)-Ia;aph3-Ia.v1^	-	-	-	-	mphA	catA1^;cmlA1*	-	sul1	-	-	dfrA12	-	-	-	-	KPC-2	SHV-11.v1	35Q	OmpK35-25%	-	GyrA-83I;ParC-80I	OXA-9.v1*-42%;TEM-122*?-89%	-	ST258	3	3	1	1	1	1	79	-	-	-	-	-	-	-	-	-	-	-	-	-	-	-	-	-	-	-	-	-	-	-	-	-	-	-	-	-	-	-	-	-	-	-
GCF_002970075.2	USA	2014	CRK0278	human	urine	SAMN08579633	Klebsiella pneumoniae	strong	143	129470	394313	5631023	no	-	ST258	2	2	8	8	ybt 17; ICEKp10	267	clb 3	19-1LV	-	0	-	0	-	0	-	-	-	-	-	wzi29	KL106	?	Good	0.9988		O2v2	O2	-	High	0.9847	O1/O2v2_05_wbbN	aac(6')-Ib'.v1;aadA2^	-	-	-	-	mphA	catA1^	-	sul1	-	-	dfrA12	-	-	SHV-12	-	KPC-2	-	238S;240K;35Q	OmpK35-25%;OmpK36GD	-	GyrA-83I;ParC-80I	OXA-9.v1*-42%;TEM-122*?-89%	-	ST258	3	3	1	1	1	1	79	6	15	5	13	11	28	26	2	11	4	2	2*	10	2	2	2	4	2	8	2	2	2	2	2	2	2	-	-	-	-	-	-	-	-	-
GCF_002970055.2	USA	2014	CRK0277	human	wound	SAMN08579634	Klebsiella pneumoniae	strong	89	167681	394319	5436694	no	-	ST258	0	2	4	3	-	0	-	0	-	0	-	0	-	0	-	-	-	-	-	wzi29	KL106	?-	Low	0.9901	KL106_01_galF,KL106_02_cpsACP	O2v2	O2	none	Very high	0.9848		aac(6')-Ib'.v2^	-	-	-	-	-	-	-	-	-	-	-	-	-	SHV-12	-	KPC-2	-	238S;240K;35Q	OmpK35-25%	-	GyrA-83I;ParC-80I	-	-	ST258	3	3	1	1	1	1	79	-	-	-	-	-	-	-	-	-	-	-	-	-	-	-	-	-	-	-	-	-	-	-	-	-	-	-	-	-	-	-	-	-	-	-
GCF_002974195.2	USA	2014	CRK0276	human	body fluid	SAMN08579635	Klebsiella pneumoniae	strong	124	129689	544057	5638055	no	-	ST258	0	2	7	10	-	0	-	0	-	0	-	0	-	0	-	-	-	-	-	wzi154	KL107	none	Very high	0.9999		O2v2	O2	none	Very high	0.9838		aac(3)-IV;aac(6')-Ib'.v2^;aac(6')-Ib'.v2^;aadA2;aph(4)-Ia	-	-	-	-	-	cmlA1*	-	sul3	-	-	-	OXA-9.v1	-	SHV-12	-	KPC-3	-	238S;240K;35Q	OmpK35-25%	-	GyrA-83I;GyrA-87N;ParC-80I	-	TEM-150*?-0%;TEM-150*?-0%;aac(6')-Ib'.v1*?-65%;aadA24?-0%	ST258	3	3	1	1	1	1	79	-	-	-	-	-	-	-	-	-	-	-	-	-	-	-	-	-	-	-	-	-	-	-	-	-	-	-	-	-	-	-	-	-	-	-
GCF_002970875.2	USA	2014	CRK0275	human	wound	SAMN08579636	Klebsiella pneumoniae	strong	103	144281	344069	5571927	no	-	ST258	0	2	3	2	-	0	-	0	-	0	-	0	-	0	-	-	-	-	-	wzi154	KL107	none	Very high	0.9999		O2v2	O2	none	Very high	0.9838		-	-	-	-	-	-	-	-	-	-	-	-	-	-	SHV-12	-	KPC-2	-	238S;240K;35Q	OmpK35-25%	-	GyrA-83I;GyrA-87N;ParC-80I	OXA-9.v1*-42%	TEM-10.v2?-52%;TEM-105?-0%;aac(6')-Ib'.v1*?-66%	ST258	3	3	1	1	1	1	79	-	-	-	-	-	-	-	-	-	-	-	-	-	-	-	-	-	-	-	-	-	-	-	-	-	-	-	-	-	-	-	-	-	-	-
GCF_002974155.2	USA	2014	CRK0274	human	wound	SAMN08579637	Klebsiella pneumoniae	strong	99	149643	409911	5503368	no	-	ST258	0	2	7	9	-	0	-	0	-	0	-	0	-	0	-	-	-	-	-	wzi154	KL107	none	Very high	0.9999		O2v2	O2	none	Very high	0.9837		aac(3)-IV;aadA2;aph(4)-Ia	-	-	-	-	-	cmlA1*	-	sul3	-	-	-	OXA-9.v1;TEM-1D.v1^	-	SHV-12	-	KPC-3	-	238S;240K;35Q	OmpK35-25%	-	GyrA-83I;GyrA-87N;ParC-80I	aadA?-86%	TEM-215*?-53%	ST258	3	3	1	1	1	1	79	-	-	-	-	-	-	-	-	-	-	-	-	-	-	-	-	-	-	-	-	-	-	-	-	-	-	-	-	-	-	-	-	-	-	-
GCF_002974335.2	USA	2014	CRK0273	human	body fluid	SAMN08579638	Klebsiella pneumoniae	strong	121	143174	547771	5628908	no	-	ST258	0	2	7	8	-	0	-	0	-	0	-	0	-	0	-	-	-	-	-	wzi154	KL107	none	Very high	0.9998		O2v2	O2	none	Very high	0.9838		aac(3)-IV;aadA2;aph(4)-Ia	-	-	-	-	-	cmlA1*	-	sul3	-	-	-	OXA-9.v1	-	SHV-12	-	KPC-3	-	238S;240K;35Q	OmpK35-25%	-	GyrA-83I;GyrA-87N;ParC-80I	aadA?-86%	aac(6')-Ib-Hangzhou*?-0%	ST258	3	3	1	1	1	1	79	-	-	-	-	-	-	-	-	-	-	-	-	-	-	-	-	-	-	-	-	-	-	-	-	-	-	-	-	-	-	-	-	-	-	-
GCF_002970035.2	USA	2014	CRK0272	human	urine	SAMN08579639	Klebsiella pneumoniae	strong	135	154743	397778	5546115	no	-	ST258	0	2	7	7	-	0	-	0	-	0	-	0	-	0	-	-	-	-	-	wzi29	KL106	?	Good	0.9987		O2v2	O2	none	Very high	0.9848		aac(6')-Ib'.v1;aadA2^	-	-	-	-	mphA	catA1^	-	sul1	-	-	dfrA12	-	-	-	-	KPC-2	SHV-11.v1	35Q	OmpK35-25%;OmpK36GD	-	GyrA-83I;ParC-80I	OXA-9.v1*-42%;TEM-122*?-89%	-	ST258	3	3	1	1	1	1	79	-	-	-	-	-	-	-	-	-	-	-	-	-	-	-	-	-	-	-	-	-	-	-	-	-	-	-	-	-	-	-	-	-	-	-
GCF_002974165.2	USA	2014	CRK0271	human	respiratory	SAMN08579640	Klebsiella pneumoniae	strong	105	129689	544058	5528277	no	-	ST258	0	2	7	8	-	0	-	0	-	0	-	0	-	0	-	-	-	-	-	wzi154	KL107	none	Very high	0.9998		O2v2	O2	none	Very high	0.9838		aac(3)-IV;aadA2;aph(4)-Ia	-	-	-	-	-	cmlA1*	-	sul3	-	-	-	OXA-9.v1	-	SHV-12	-	KPC-3	-	238S;240K;35Q	OmpK35-25%	-	GyrA-83I;GyrA-87N;ParC-80I	TEM-104?-0%;aadA?-86%	TEM-10.v2?-52%;TEM-122?-52%;TEM-215*?-0%;aac(6')-Ib-Hangzhou*?-0%	ST258	3	3	1	1	1	1	79	-	-	-	-	-	-	-	-	-	-	-	-	-	-	-	-	-	-	-	-	-	-	-	-	-	-	-	-	-	-	-	-	-	-	-
GCF_002974135.2	USA	2014	CRK0270	human	urine	SAMN08579641	Klebsiella pneumoniae	strong	127	127683	544057	5636376	no	-	ST258	0	2	7	12	-	0	-	0	-	0	-	0	-	0	-	-	-	-	-	wzi154	KL107	none	Very high	0.9999		O2v2	O2	none	Very high	0.9838		aac(3)-IV;aac(6')-Ib'.v2^;aac(6')-Ib'.v2^;aadA2^;aph(4)-Ia	-	-	-	-	-	cmlA1*	-	sul3	-	-	-	OXA-9.v1;TEM-1D.v1^;TEM-1D.v1^	-	SHV-12	-	KPC-3	-	238S;240K;35Q	OmpK35-25%	-	GyrA-83I;GyrA-87N;ParC-80I	-	TEM-215*?-53%;aac(6')-Ib'.v1*?-65%;aadA24?-0%	ST258	3	3	1	1	1	1	79	-	-	-	-	-	-	-	-	-	-	-	-	-	-	-	-	-	-	-	-	-	-	-	-	-	-	-	-	-	-	-	-	-	-	-
GCF_002970015.2	USA	2014	CRK0269	human	blood	SAMN08579642	Klebsiella pneumoniae	strong	140	161690	398224	5549080	no	-	ST258	0	2	8	8	-	0	-	0	-	0	-	0	-	0	-	-	-	-	-	wzi29	KL106	none	Very high	1		O2v2	O2	none	Very high	0.9848		aac(6')-Ib'.v1;aadA2^	-	-	-	-	mphA	catA1^	-	sul1	-	-	dfrA12	-	-	SHV-12	-	KPC-2	-	238S;240K;35Q	OmpK35-25%;OmpK36GD	-	GyrA-83I;ParC-80I	OXA-9.v1*-42%;TEM-122*?-89%	-	ST258	3	3	1	1	1	1	79	-	-	-	-	-	-	-	-	-	-	-	-	-	-	-	-	-	-	-	-	-	-	-	-	-	-	-	-	-	-	-	-	-	-	-
GCF_002969965.2	USA	2014	CRK0268	human	urine	SAMN08579643	Klebsiella pneumoniae	strong	109	127593	596498	5520494	no	-	ST258	0	2	6	8	-	0	-	0	-	0	-	0	-	0	-	-	-	-	-	wzi154	KL107	none	Very high	0.9999		O2v2	O2	none	Very high	0.9838		aac(3)-IV;aadA*;aph(4)-Ia	-	-	-	-	-	-	-	sul3	-	-	-	OXA-9.v1;TEM-1D.v1^	-	SHV-12	-	KPC-3	-	238S;240K;35Q	OmpK35-25%	-	GyrA-83I;GyrA-87N;ParC-80I	-	aac(6')-Ib-Hangzhou*?-0%	ST258	3	3	1	1	1	1	79	-	-	-	-	-	-	-	-	-	-	-	-	-	-	-	-	-	-	-	-	-	-	-	-	-	-	-	-	-	-	-	-	-	-	-
GCF_002969975.2	USA	2014	CRK0267	human	urine	SAMN08579644	Klebsiella pneumoniae	strong	95	145116	396276	5368049	no	-	ST258	0	1	3	3	-	0	-	0	-	0	-	0	-	0	-	-	-	-	-	wzi29	KL106	none	Very high	0.9999		O2v2	O2	none	Very high	0.9848		aac(6')-Ib'.v1;aph3-Ia.v1*?	-	-	-	-	-	-	-	-	-	-	-	-	-	SHV-12	-	-	-	238S;240K;35Q	OmpK35-25%;OmpK36GD	-	GyrA-83I;ParC-80I	strB.v1?-0%	-	ST258	3	3	1	1	1	1	79	-	-	-	-	-	-	-	-	-	-	-	-	-	-	-	-	-	-	-	-	-	-	-	-	-	-	-	-	-	-	-	-	-	-	-
GCF_002974095.2	USA	2014	CRK0266	human	body fluid	SAMN08579645	Klebsiella pneumoniae	strong	108	129650	543471	5536014	no	-	ST258	0	2	7	12	-	0	-	0	-	0	-	0	-	0	-	-	-	-	-	wzi154	KL107	none	Very high	0.9999		O2v2	O2	none	Very high	0.9838		aac(3)-IV;aac(6')-Ib'.v2^;aac(6')-Ib'.v2^;aac(6')-Ib'.v2^;aadA2;aph(4)-Ia	-	-	-	-	-	cmlA1*	-	sul3	-	-	-	OXA-9.v1;TEM-1D.v1^	-	SHV-12	-	KPC-3	-	238S;240K;35Q	OmpK35-25%	-	GyrA-83I;GyrA-87N;ParC-80I	-	TEM-215*?-53%;aadA24?-0%	ST258	3	3	1	1	1	1	79	-	-	-	-	-	-	-	-	-	-	-	-	-	-	-	-	-	-	-	-	-	-	-	-	-	-	-	-	-	-	-	-	-	-	-
GCF_002974115.2	USA	2014	CRK0265	human	respiratory	SAMN08579646	Klebsiella pneumoniae	strong	128	129689	543774	5636258	no	-	ST258	0	2	7	10	-	0	-	0	-	0	-	0	-	0	-	-	-	-	-	wzi154	KL107	none	Very high	0.9999		O2v2	O2	none	Very high	0.9838		aac(3)-IV;aac(6')-Ib'.v2^;aac(6')-Ib'.v2^;aadA2;aph(4)-Ia	-	-	-	-	-	cmlA1*	-	sul3	-	-	-	OXA-9.v1	-	SHV-12	-	KPC-3	-	238S;240K;35Q	OmpK35-25%	-	GyrA-83I;GyrA-87N;ParC-80I	aadA24*?-0%	TEM-150?-0%;aac(6')-Ib'.v1*?-65%	ST258	3	3	1	1	1	1	79	-	-	-	-	-	-	-	-	-	-	-	-	-	-	-	-	-	-	-	-	-	-	-	-	-	-	-	-	-	-	-	-	-	-	-
GCF_002970815.2	USA	2014	CRK0264	human	blood	SAMN08579647	Klebsiella pneumoniae	strong	145	127809	316597	5636395	no	-	ST3631	0	2	7	7	-	0	-	0	-	0	-	0	-	0	-	-	-	-	-	wzi154	KL107	?	Good	0.9999		O2v2	O2	?-	Good	0.9838	O1/O2v2_09_gmlB	aadA2^	-	-	-	-	mphA	-	-	sul1;sul3	-	-	dfrA12	-	-	SHV-12	-	KPC-3	-	238S;240K;35Q	OmpK35-25%	-	GyrA-83I;GyrA-87N;ParC-80I	-	TEM-215*?-53%;aac(6')-Ib-Hangzhou*?-0%	ST3631	3	3	1	229	1	1	79	-	-	-	-	-	-	-	-	-	-	-	-	-	-	-	-	-	-	-	-	-	-	-	-	-	-	-	-	-	-	-	-	-	-	-
GCF_002970785.2	USA	2014	CRK0263	human	urine	SAMN08579648	Klebsiella pneumoniae	strong	146	126375	316709	5640375	no	-	ST3631	0	2	7	7	-	0	-	0	-	0	-	0	-	0	-	-	-	-	-	wzi154	KL107	?	Good	0.9999		O2v2	O2	?-	Good	0.9838	O1/O2v2_09_gmlB	aadA2^	-	-	-	-	mphA	-	-	sul1;sul3	-	-	dfrA12	-	-	SHV-12	-	KPC-3	-	238S;240K;35Q	OmpK35-25%	-	GyrA-83I;GyrA-87N;ParC-80I	-	TEM-215*?-53%;aac(6')-Ib-Hangzhou*?-0%	ST3631	3	3	1	229	1	1	79	-	-	-	-	-	-	-	-	-	-	-	-	-	-	-	-	-	-	-	-	-	-	-	-	-	-	-	-	-	-	-	-	-	-	-
GCF_002969915.2	USA	2013	CRK0262	human	blood	SAMN08579649	Klebsiella pneumoniae	strong	132	129689	463095	5624698	no	-	ST258	0	2	8	14	-	0	-	0	-	0	-	0	-	0	-	-	-	-	-	wzi29	KL106	?	Good	1		O2v2	O2	none	Very high	0.9848		aac(3)-IV;aac(6')-Ib'.v1;aadA2;aadA^;aph(4)-Ia;aph3-Ia.v1^	-	-	-	-	mphA	catA1^;cmlA1*	-	sul1;sul3	-	-	dfrA12	-	-	SHV-12	-	KPC-2	-	238S;240K;35Q	OmpK35-25%	-	GyrA-83I;ParC-80I	OXA-9.v1*-42%;TEM-122*?-89%	-	ST258	3	3	1	1	1	1	79	-	-	-	-	-	-	-	-	-	-	-	-	-	-	-	-	-	-	-	-	-	-	-	-	-	-	-	-	-	-	-	-	-	-	-
GCF_002969955.2	USA	2013	CRK0261	human	urine	SAMN08579650	Klebsiella pneumoniae	strong	126	130603	463261	5581575	no	-	ST258	0	2	8	14	-	0	-	0	-	0	-	0	-	0	-	-	-	-	-	wzi29	KL106	?	Good	0.9988		O2v2	O2	none	Very high	0.9848		aac(3)-IV;aac(6')-Ib'.v1;aadA2;aadA^;aph(4)-Ia;aph3-Ia.v1^	-	-	-	-	mphA	catA1^;cmlA1*	-	sul1;sul3	-	-	dfrA12	-	-	SHV-12	-	KPC-2	-	238S;240K;35Q	OmpK35-25%	-	GyrA-83I;ParC-80I	OXA-9.v1*-42%;TEM-122*?-89%	-	ST258	3	3	1	1	1	1	79	-	-	-	-	-	-	-	-	-	-	-	-	-	-	-	-	-	-	-	-	-	-	-	-	-	-	-	-	-	-	-	-	-	-	-
GCF_002969875.2	USA	2013	CRK0260	human	wound	SAMN08579651	Klebsiella pneumoniae	strong	94	172817	390138	5443828	no	-	ST258	1	2	4	3	ybt 10; ICEKp4	78	-	0	-	0	-	0	-	0	-	-	-	-	-	wzi29	KL106	?-+	Good	1	KL106_17	O2v2	O2	none	Very high	0.9848		aac(6')-Ib'.v2^	-	-	-	-	-	-	-	-	-	-	-	TEM-1D.v1^	-	-	-	KPC-2	SHV-11.v1	35Q	OmpK35-25%;OmpK36GD	-	GyrA-83I;ParC-80I	OXA-9.v1*-42%	-	ST258	3	3	1	1	1	1	79	3	12	4	11	3	21	18	3	10	16	2	-	-	-	-	-	-	-	-	-	-	-	-	-	-	-	-	-	-	-	-	-	-	-	-
GCF_002970755.2	USA	2013	CRK0259	human	blood	SAMN08579652	Klebsiella pneumoniae	strong	138	139046	395809	5537913	no	-	ST418	0	2	9	9	-	0	-	0	-	0	-	0	-	0	-	-	-	-	-	wzi29	KL106	?	Good	0.9987		O2v2	O2	none	Very high	0.9848		aac(6')-Ib'.v1;aadA2^	-	-	-	-	mphA	catA1^	-	sul1	-	-	dfrA12	TEM-1D.v1^	-	SHV-12	-	KPC-2	-	238S;240K;35Q	OmpK35-25%;OmpK36GD	-	GyrA-83I;ParC-80I	OXA-9.v1*-42%	-	ST418	3	3	1	1	1	46	79	-	-	-	-	-	-	-	-	-	-	-	-	-	-	-	-	-	-	-	-	-	-	-	-	-	-	-	-	-	-	-	-	-	-	-
GCF_002970745.2	USA	2013	CRK0258	human	wound	SAMN08579653	Klebsiella pneumoniae	strong	90	157590	390140	5446103	no	-	ST258	1	2	3	2	ybt 10; ICEKp4	78	-	0	-	0	-	0	-	0	-	-	-	-	-	wzi29	KL106	?-+	Good	1	KL106_17	O2v2	O2	none	Very high	0.9848		aac(6')-Ib'.v2^	-	-	-	-	-	-	-	-	-	-	-	-	-	-	-	KPC-2	SHV-11.v1	35Q	OmpK35-25%;OmpK36GD	-	GyrA-83I;ParC-80I	OXA-9.v1*-42%;TEM-122*?-89%	-	ST258	3	3	1	1	1	1	79	3	12	4	11	3	21	18	3	10	16	2	-	-	-	-	-	-	-	-	-	-	-	-	-	-	-	-	-	-	-	-	-	-	-	-
GCF_002969855.2	USA	2013	CRK0257	human	urine	SAMN08579654	Klebsiella pneumoniae	strong	140	137819	606118	5654251	no	-	ST258	0	2	8	12	-	0	-	0	-	0	-	0	-	0	-	-	-	-	-	wzi154	KL107	none	Very high	0.9998		OL102	OL102	-*	None	0.8802	OL102_05_wbbL,OL102_06_rhamnan,OL102_07_wzm,OL102_08_wzt	aac(3)-IV;aadA2;aadA^;aph(4)-Ia;aph3-Ia.v1^	-	-	-	-	mphA	cmlA1*	-	sul1;sul3	-	-	dfrA12	-	-	SHV-12	-	KPC-3	-	238S;240K;35Q	OmpK35-25%	-	GyrA-83I;GyrA-87N;ParC-80I	-	TEM-215*?-53%;aac(6')-Ib-Hangzhou*?-0%	ST258	3	3	1	1	1	1	79	-	-	-	-	-	-	-	-	-	-	-	-	-	-	-	-	-	-	-	-	-	-	-	-	-	-	-	-	-	-	-	-	-	-	-
GCF_002970735.2	USA	2012	CRK0256	human	urine	SAMN08579655	Klebsiella pneumoniae	strong	97	130067	316341	5399656	no	-	ST258	0	2	4	3	-	0	-	0	-	0	-	0	-	0	-	-	-	-	-	-	KL107	?-	None	0.8882	KL107_03_wzi,KL107_04_wza,KL107_05_wzb,KL107_06_wzc,KL107_07_wbaP,KL107_08,KL107_09,KL107_10,KL107_11_gnd,KL107_12,KL107_13,KL107_14,KL107_15	O2v2	O2	none	Very high	0.9845		aac(6')-Ib'.v1	-	-	-	-	-	-	-	-	-	-	-	TEM-1D.v1^	-	-	-	KPC-2	SHV-11.v1	35Q	OmpK35-25%;OmpK36GD	-	GyrA-83I;ParC-80I	OXA-9.v1*-42%	-	ST258	3	3	1	1	1	1	79	-	-	-	-	-	-	-	-	-	-	-	-	-	-	-	-	-	-	-	-	-	-	-	-	-	-	-	-	-	-	-	-	-	-	-
GCF_002970715.2	USA	2014	CRK0255	human	urine	SAMN08579656	Klebsiella pneumoniae	strong	142	127205	270339	5642116	no	-	ST258	0	2	9	10	-	0	-	0	-	0	-	0	-	0	-	-	-	-	-	wzi154	KL107	none	Very high	0.9999		O2v2	O2	none	Very high	0.9838		aadA2^;ant(2'')-Ia;aph3-Ia.v1^	-	-	-	-	mphA	CatB4.v1?	-	sul1	-	-	dfrA12	OXA-1	-	CTX-M-15	-	KPC-3	-	-	OmpK35-25%	-	GyrA-83I;ParC-80I	SHV-189?-0%;aac(6')-Ib'.v1?-0%	TEM-10.v2?-52%;TEM-105?-0%	ST258	3	3	1	1	1	1	79	-	-	-	-	-	-	-	-	-	-	-	-	-	-	-	-	-	-	-	-	-	-	-	-	-	-	-	-	-	-	-	-	-	-	-
GCF_002974315.2	USA	2014	CRK0254	human	urine	SAMN08579657	Klebsiella pneumoniae	strong	145	111306	302557	5641946	no	-	ST258	0	2	9	10	-	0	-	0	-	0	-	0	-	0	-	-	-	-	-	wzi154	KL107	none	Very high	0.9999		O2v2	O2	none	Very high	0.9838		aadA2^;ant(2'')-Ia;aph3-Ia.v1^	-	-	-	-	mphA	CatB4.v1?	-	sul1	-	-	dfrA12	OXA-1	-	CTX-M-15	-	KPC-3	-	-	OmpK35-25%	-	GyrA-83I;ParC-80I	SHV-189?-0%	TEM-105?-0%;TEM-215*?-53%;aac(6')-Ib-Hangzhou*?-0%;aac(6')-Ib-Hangzhou*?-0%	ST258	3	3	1	1	1	1	79	-	-	-	-	-	-	-	-	-	-	-	-	-	-	-	-	-	-	-	-	-	-	-	-	-	-	-	-	-	-	-	-	-	-	-
GCF_002969935.2	USA	2014	CRK0253	human	urine	SAMN08579658	Klebsiella pneumoniae	strong	151	110985	270339	5644215	no	-	ST258	0	2	9	10	-	0	-	0	-	0	-	0	-	0	-	-	-	-	-	wzi154	KL107	?	Good	0.9999		O2v2	O2	none	Very high	0.9838		aadA2^;ant(2'')-Ia;aph3-Ia.v1^	-	-	-	-	mphA	CatB4.v1?	-	sul1	-	-	dfrA12	OXA-1	-	CTX-M-15	-	KPC-3	SHV-189	240K	OmpK35-25%	-	GyrA-83I;ParC-80I	-	TEM-215*?-53%;aac(6')-Ib-Hangzhou*?-0%;aac(6')-Ib-Hangzhou*?-0%	ST258	3	3	1	1	1	1	79	-	-	-	-	-	-	-	-	-	-	-	-	-	-	-	-	-	-	-	-	-	-	-	-	-	-	-	-	-	-	-	-	-	-	-
GCF_002970695.2	USA	2014	CRK0252	human	respiratory	SAMN08579659	Klebsiella pneumoniae	strong	146	128620	460035	5857983	no	-	ST258	0	1	8	11	-	0	-	0	-	0	-	0	-	0	-	-	-	-	-	wzi154	KL107	none	Very high	0.9999		O2v2	O2	none	Very high	0.9838		aac(3)-IIa.v1^;strA.v1^;strB.v1	-	-	qnrB1.v2^	-	-	CatB4.v1?	-	sul2	tet(A).v1	-	dfrA14.v1^	OXA-1	-	CTX-M-15;SHV-12	-	-	-	238S;240K;35Q	OmpK35-25%	-	GyrA-83I;GyrA-87N;ParC-80I	-	TEM-215*?-53%;aac(6')-Ib-Hangzhou*?-0%;aac(6')-Ib-cr.v1*?-0%	ST258	3	3	1	1	1	1	79	-	-	-	-	-	-	-	-	-	-	-	-	-	-	-	-	-	-	-	-	-	-	-	-	-	-	-	-	-	-	-	-	-	-	-
GCF_002969895.2	USA	2014	CRK0251	human	respiratory	SAMN08579660	Klebsiella pneumoniae	strong	108	134854	456321	5717535	no	-	ST258	0	2	3	2	-	0	-	0	-	0	-	0	-	0	-	-	-	-	-	wzi154	KL107	none	Very high	0.9999		O2v2	O2	none	Very high	0.9838		-	-	-	-	-	-	-	-	-	-	-	-	-	-	SHV-12	-	KPC-3	-	238S;240K;35Q	OmpK35-25%	-	GyrA-83I;GyrA-87N;ParC-80I	-	TEM-215*?-53%;aac(6')-Ib-Hangzhou*?-0%	ST258	3	3	1	1	1	1	79	-	-	-	-	-	-	-	-	-	-	-	-	-	-	-	-	-	-	-	-	-	-	-	-	-	-	-	-	-	-	-	-	-	-	-
GCF_002974075.2	USA	2014	CRK0250	human	blood	SAMN08579661	Klebsiella pneumoniae	strong	105	129689	543941	5531546	no	-	ST258	0	2	7	10	-	0	-	0	-	0	-	0	-	0	-	-	-	-	-	wzi154	KL107	none	Very high	0.9999		O2v2	O2	none	Very high	0.9838		aac(3)-IV;aac(6')-Ib'.v1;aac(6')-Ib'.v2^;aadA2;aph(4)-Ia	-	-	-	-	-	cmlA1*	-	sul3	-	-	-	OXA-9.v1	-	SHV-12	-	KPC-3	-	238S;240K;35Q	OmpK35-25%	-	GyrA-83I;GyrA-87N;ParC-80I	-	TEM-105?-0%;aac(6')-Ib'.v1?-65%;aadA24?-0%	ST258	3	3	1	1	1	1	79	-	-	-	-	-	-	-	-	-	-	-	-	-	-	-	-	-	-	-	-	-	-	-	-	-	-	-	-	-	-	-	-	-	-	-
GCF_002974015.2	USA	2013	CRK0249	human	respiratory	SAMN08579662	Klebsiella pneumoniae	strong	141	129689	455434	5672190	no	-	ST258	0	2	9	14	-	0	-	0	-	0	-	0	-	0	-	-	-	-	-	wzi154	KL107	none	Very high	0.9998		O2v2	O2	?-	Good	0.9837	O1/O2v2_09_gmlB	aac(3)-IV;aac(6')-Ib'.v2^;aadA2;aph(4)-Ia;aph3-Ia.v1^	-	-	-	-	mphA	cmlA1*	-	sul1;sul3	-	-	dfrA12	OXA-9.v1;TEM-1D.v1^	-	SHV-12	-	KPC-3	-	238S;240K;35Q	OmpK35-25%;OmpK36-4%	-	GyrA-83I;GyrA-87N;ParC-80I	-	aac(6')-Ib'.v1*?-65%;aac(6')-Ib'.v1*?-66%;aadA24*?-0%	ST258	3	3	1	1	1	1	79	-	-	-	-	-	-	-	-	-	-	-	-	-	-	-	-	-	-	-	-	-	-	-	-	-	-	-	-	-	-	-	-	-	-	-
GCF_002974275.2	USA	2014	CRK0248	human	body fluid	SAMN08579663	Klebsiella pneumoniae	strong	121	150209	671418	5648872	no	-	ST258	0	2	7	11	-	0	-	0	-	0	-	0	-	0	-	-	-	-	-	wzi154	KL107	none	Very high	0.9999		O2v2	O2	none	Very high	0.9837		aac(3)-IV;aac(6')-Ib'.v2^;aac(6')-Ib'.v2^;aadA2;aph(4)-Ia	-	-	-	-	-	cmlA1*	-	sul3	-	-	-	OXA-9.v1;TEM-1D.v1^	-	SHV-12	-	KPC-3	-	238S;240K;35Q	OmpK35-25%	-	GyrA-83I;GyrA-87N;ParC-80I	-	aac(6')-Ib'.v1*?-65%;aac(6')-Ib'.v1*?-66%;aadA24?-0%	ST258	3	3	1	1	1	1	79	-	-	-	-	-	-	-	-	-	-	-	-	-	-	-	-	-	-	-	-	-	-	-	-	-	-	-	-	-	-	-	-	-	-	-
GCF_002970675.2	USA	2013	CRK0247	human	urine	SAMN08579664	Klebsiella pneumoniae	strong	106	139046	354256	5618447	no	-	ST258	1	2	7	10	ybt 15; ICEKp11	230-2LV	-	0	-	0	-	0	-	0	-	-	-	-	-	wzi29	KL106	?-+	Good	0.9987	KL106_17	O2v2	O2	none	Very high	0.9848		aac(6')-Ib'.v1;aadA5;strA.v1^;strB.v1*	-	-	-	-	mphA	-	-	sul1;sul2	tet(A).v1	-	dfrA17	-	-	-	-	KPC-2	SHV-11.v1	35Q	OmpK35-25%;OmpK36GD	-	GyrA-83I;ParC-80I	OXA-9.v1*-42%;TEM-122*?-89%	-	ST258	3	3	1	1	1	1	79	6	15	22	4	1	37*	44*	14	1	4	17	-	-	-	-	-	-	-	-	-	-	-	-	-	-	-	-	-	-	-	-	-	-	-	-
GCF_002969815.2	USA	2013	CRK0246	human	urine	SAMN08579665	Klebsiella pneumoniae	strong	114	149643	712928	5490687	no	-	ST258	0	2	9	12	-	0	-	0	-	0	-	0	-	0	-	-	-	-	-	wzi154	KL107	none	Very high	0.9999		O2v2	O2	none	Very high	0.9837		aadA5;strA.v1^;strB.v1*	-	-	-	-	mphA	-	-	sul1;sul2	tet(A).v1	-	dfrA17	OXA-9.v1	-	CTX-M-14;SHV-12	-	KPC-3	-	238S;240K;35Q	OmpK35-25%	-	GyrA-83I;GyrA-87N;ParC-80I	aadA24*?-0%	TEM-117?-0%;TEM-215*?-53%;aac(6')-Ib'.v1*?-66%;aac(6')-Ib'.v1?-59%;aac(6')-Ib'.v1?-72%;aac(6')-Ib-Hangzhou*?-0%	ST258	3	3	1	1	1	1	79	-	-	-	-	-	-	-	-	-	-	-	-	-	-	-	-	-	-	-	-	-	-	-	-	-	-	-	-	-	-	-	-	-	-	-
GCF_002969835.2	USA	2014	CRK0245	human	body fluid	SAMN08579666	Klebsiella pneumoniae	strong	97	147429	388355	5395444	no	-	ST258	0	2	7	7	-	0	-	0	-	0	-	0	-	0	-	-	-	-	-	wzi29	KL106	?	Good	0.9999		O2v2	O2	none	Very high	0.9848		aac(6')-Ib'.v1;aadA2^	-	-	-	-	mphA	-	-	sul1	-	-	dfrA12	-	-	SHV-12	-	KPC-2	-	238S;240K;35Q	OmpK35-25%;OmpK36GD	-	GyrA-83I;ParC-80I	-	-	ST258	3	3	1	1	1	1	79	-	-	-	-	-	-	-	-	-	-	-	-	-	-	-	-	-	-	-	-	-	-	-	-	-	-	-	-	-	-	-	-	-	-	-
GCF_002969775.2	USA	2014	CRK0244	human	blood	SAMN08579667	Klebsiella pneumoniae	strong	145	147069	459967	5547311	no	-	ST258	0	2	8	8	-	0	-	0	-	0	-	0	-	0	-	-	-	-	-	wzi29	KL106	?	Good	0.9987		O2v2	O2	none	Very high	0.9848		aac(6')-Ib'.v1;aadA2^	-	-	-	-	mphA	catA1^	-	sul1	-	-	dfrA12	-	-	SHV-12	-	KPC-2	-	238S;240K;35Q	OmpK35-25%;OmpK36GD	-	GyrA-83I;ParC-80I	OXA-9.v1*-42%;TEM-122*?-89%	-	ST258	3	3	1	1	1	1	79	-	-	-	-	-	-	-	-	-	-	-	-	-	-	-	-	-	-	-	-	-	-	-	-	-	-	-	-	-	-	-	-	-	-	-
GCF_002970655.2	USA	2014	CRK0243	human	urine	SAMN08579668	Klebsiella pneumoniae	strong	136	146314	397997	5546985	no	-	ST258	0	2	8	8	-	0	-	0	-	0	-	0	-	0	-	-	-	-	-	wzi29	KL106	?-	Good	0.9999	KL106_12	O2v2	O2	?-	Good	0.9847	O1/O2v2_01_wzm,O1/O2v2_06_wbbO	aac(6')-Ib'.v1;aadA2^	-	-	-	-	mphA	catA1^	-	sul1	-	-	dfrA12	-	-	SHV-12	-	KPC-2	-	238S;240K;35Q	OmpK35-25%;OmpK36GD	-	GyrA-83I;ParC-80I	OXA-9.v1*-42%;TEM-122*?-89%	-	ST258	3	3	1	1	1	1	79	-	-	-	-	-	-	-	-	-	-	-	-	-	-	-	-	-	-	-	-	-	-	-	-	-	-	-	-	-	-	-	-	-	-	-
GCF_002974055.2	USA	2014	CRK0242	human	wound	SAMN08579669	Klebsiella pneumoniae	strong	105	142206	544057	5526655	no	-	ST258	0	2	7	10	-	0	-	0	-	0	-	0	-	0	-	-	-	-	-	wzi154	KL107	none	Very high	0.9999		O2v2	O2	none	Very high	0.9838		aac(3)-IV;aac(6')-Ib'.v2^;aac(6')-Ib'.v2^;aadA2;aph(4)-Ia	-	-	-	-	-	cmlA1*	-	sul3	-	-	-	OXA-9.v1	-	SHV-12	-	KPC-3	-	238S;240K;35Q	OmpK35-25%	-	GyrA-83I;GyrA-87N;ParC-80I	-	TEM-105?-0%;aac(6')-Ib'.v1*?-65%;aadA24?-0%	ST258	3	3	1	1	1	1	79	-	-	-	-	-	-	-	-	-	-	-	-	-	-	-	-	-	-	-	-	-	-	-	-	-	-	-	-	-	-	-	-	-	-	-
GCF_002969795.2	USA	2013	CRK0241	human	urine	SAMN08579670	Klebsiella pneumoniae	strong	94	144539	671613	5440206	no	-	ST258	0	2	3	2	-	0	-	0	-	0	-	0	-	0	-	-	-	-	-	wzi154	KL107	none	Very high	0.9999		O2v2	O2	none	Very high	0.9826		-	-	-	-	-	-	-	-	-	-	-	-	-	-	SHV-12	-	KPC-3	-	238S;240K;35Q	OmpK35-25%	-	GyrA-83I;GyrA-87N;ParC-80I	-	TEM-215*?-53%;TEM-215*?-53%;aac(6')-Ib'.v1*?-66%	ST258	3	3	1	1	1	1	79	-	-	-	-	-	-	-	-	-	-	-	-	-	-	-	-	-	-	-	-	-	-	-	-	-	-	-	-	-	-	-	-	-	-	-
GCF_002974285.2	USA	2014	CRK0240	human	urine	SAMN08579671	Klebsiella pneumoniae	strong	111	130603	544057	5531900	no	-	ST258	0	2	7	11	-	0	-	0	-	0	-	0	-	0	-	-	-	-	-	wzi154	KL107	none	Very high	0.9998		O2v2	O2	none	Very high	0.9838		aac(3)-IV;aac(6')-Ib'.v2^;aac(6')-Ib'.v2^;aadA2;aph(4)-Ia	-	-	-	-	-	cmlA1*	-	sul3	-	-	-	OXA-9.v1;TEM-1D.v1^	-	SHV-12	-	KPC-3	-	238S;240K;35Q	OmpK35-25%	-	GyrA-83I;GyrA-87N;ParC-80I	-	TEM-215*?-53%;aac(6')-Ib'.v1*?-65%;aadA24?-0%	ST258	3	3	1	1	1	1	79	-	-	-	-	-	-	-	-	-	-	-	-	-	-	-	-	-	-	-	-	-	-	-	-	-	-	-	-	-	-	-	-	-	-	-
GCF_002974005.2	USA	2013	CRK0239	human	respiratory	SAMN08579672	Klebsiella pneumoniae	strong	104	139883	547934	5532217	no	-	ST258	0	2	7	11	-	0	-	0	-	0	-	0	-	0	-	-	-	-	-	wzi154	KL107	none	Very high	0.9999		O2v2	O2	none	Very high	0.9838		aac(3)-IV;aac(6')-Ib'.v2^;aac(6')-Ib'.v2^;aadA2*;aph(4)-Ia	-	-	-	-	-	cmlA1*	-	sul3	-	-	-	OXA-9.v1;TEM-1D.v1^	-	SHV-12	-	KPC-3	-	238S;240K;35Q	OmpK35-25%	-	GyrA-83I;GyrA-87N;ParC-80I	-	TEM-215*?-53%;aac(6')-Ib'.v1*?-65%;aadA24?-0%	ST258	3	3	1	1	1	1	79	-	-	-	-	-	-	-	-	-	-	-	-	-	-	-	-	-	-	-	-	-	-	-	-	-	-	-	-	-	-	-	-	-	-	-
GCF_002970625.2	USA	2013	CRK0238	human	blood	SAMN08579673	Klebsiella pneumoniae	strong	128	130603	671581	5666293	no	-	ST258	0	2	8	12	-	0	-	0	-	0	-	0	-	0	-	-	-	-	-	wzi154	KL107	?	Good	0.9999		O2v2	O2	none	Very high	0.9838		aac(3)-IV;aadA2;aadA^;aph(4)-Ia;aph3-Ia.v1^	-	-	-	-	mphA	cmlA1*	-	sul1;sul3	-	-	dfrA12	-	-	SHV-12	-	KPC-3	-	238S;240K;35Q	OmpK35-25%	-	GyrA-83I;GyrA-87N;ParC-80I	-	TEM-215*?-53%;aac(6')-Ib-Hangzhou*?-0%	ST258	3	3	1	1	1	1	79	-	-	-	-	-	-	-	-	-	-	-	-	-	-	-	-	-	-	-	-	-	-	-	-	-	-	-	-	-	-	-	-	-	-	-
GCF_002969735.2	USA	2013	CRK0237	human	urine	SAMN08579674	Klebsiella pneumoniae	strong	145	147379	396036	5541116	no	-	ST258	0	2	9	9	-	0	-	0	-	0	-	0	-	0	-	-	-	-	-	wzi29	KL106	none	Very high	0.9999		O2v2	O2	none	Very high	0.9848		aac(6')-Ib'.v1;aadA2^	-	-	-	-	mphA	catA1^	-	sul1	-	-	dfrA12	TEM-1D.v1^	-	SHV-12	-	KPC-2	-	238S;240K;35Q	OmpK35-25%;OmpK36GD	-	GyrA-83I;ParC-80I	OXA-9.v1*-42%	-	ST258	3	3	1	1	1	1	79	-	-	-	-	-	-	-	-	-	-	-	-	-	-	-	-	-	-	-	-	-	-	-	-	-	-	-	-	-	-	-	-	-	-	-
GCF_002970615.2	USA	2013	CRK0236	human	urine	SAMN08579675	Klebsiella pneumoniae	strong	106	160878	671484	5618090	no	-	ST258	0	2	6	8	-	0	-	0	-	0	-	0	-	0	-	-	-	-	-	wzi154	KL107	none	Very high	0.9999		O2v2	O2	none	Very high	0.9838		aac(3)-IV;aadA2;aadA^;aph(4)-Ia	-	-	-	-	-	cmlA1*	-	sul3	-	-	-	-	-	SHV-12	-	KPC-3	-	238S;240K;35Q	OmpK35-25%	-	GyrA-83I;GyrA-87N;ParC-80I	-	TEM-215*?-53%;aac(6')-Ib-Hangzhou*?-0%	ST258	3	3	1	1	1	1	79	-	-	-	-	-	-	-	-	-	-	-	-	-	-	-	-	-	-	-	-	-	-	-	-	-	-	-	-	-	-	-	-	-	-	-
GCF_002970595.2	USA	2013	CRK0235	human	urine	SAMN08579676	Klebsiella pneumoniae	strong	143	129689	395811	5538446	no	-	ST258	0	3	9	8	-	0	-	0	-	0	-	0	-	0	-	-	-	-	-	wzi29	KL106	?	Good	0.9991		O2v2	O2	none	Very high	0.9848		aac(6')-Ib'.v1;aadA2^	-	-	-	-	mphA	catA1^	-	sul1	-	-	dfrA12	-	-	SHV-12	-	KPC-2	-	238S;240K;35Q	OmpK35-25%;OmpK36GD	MgrB-60%	GyrA-83I;ParC-80I	OXA-9.v1*-42%;TEM-122*?-89%	-	ST258	3	3	1	1	1	1	79	-	-	-	-	-	-	-	-	-	-	-	-	-	-	-	-	-	-	-	-	-	-	-	-	-	-	-	-	-	-	-	-	-	-	-
GCF_002973995.2	USA	2013	CRK0234	human	urine	SAMN08579677	Klebsiella pneumoniae	strong	142	154743	459117	5682643	no	-	ST258	0	2	6	8	-	0	-	0	-	0	-	0	-	0	-	-	-	-	-	wzi154	KL107	none	Very high	0.9998		O2v2	O2	none	Very high	0.9838		aac(3)-IV;aac(6')-Ib'.v1;aadA2;aph(4)-Ia*	-	-	-	-	-	cmlA1*	-	sul3	-	-	-	OXA-9.v1	-	-	-	KPC-3	SHV-11.v1^	35Q	OmpK35-25%	-	GyrA-83I;GyrA-87N;ParC-80I	TEM-1?-89%	TEM-215*?-53%;aac(6')-Ib'.v1*?-65%;aac(6')-Ib'.v1*?-66%;aadA24?-0%	ST258	3	3	1	1	1	1	79	-	-	-	-	-	-	-	-	-	-	-	-	-	-	-	-	-	-	-	-	-	-	-	-	-	-	-	-	-	-	-	-	-	-	-
GCF_002970575.2	USA	2013	CRK0233	human	urine	SAMN08579678	Klebsiella pneumoniae	strong	122	137721	671584	5613842	no	-	ST258	0	2	7	9	-	0	-	0	-	0	-	0	-	0	-	-	-	-	-	wzi154	KL107	none	Very high	0.9999		OL102	OL102	-*	None	0.8802	OL102_05_wbbL,OL102_06_rhamnan,OL102_07_wzm,OL102_08_wzt	aac(3)-IV;aadA*;aph(4)-Ia	-	-	-	-	-	-	-	sul1	-	-	dfrA5	OXA-9.v1;TEM-1D.v1^	-	SHV-12	-	KPC-3	-	238S;240K;35Q	OmpK35-25%	-	GyrA-83I;GyrA-87N;ParC-80I	-	aac(6')-Ib-Hangzhou*?-0%	ST258	3	3	1	1	1	1	79	-	-	-	-	-	-	-	-	-	-	-	-	-	-	-	-	-	-	-	-	-	-	-	-	-	-	-	-	-	-	-	-	-	-	-
GCF_002970555.2	USA	2013	CRK0232	human	blood	SAMN08579679	Klebsiella pneumoniae	strong	149	147429	436974	5545642	no	-	ST418	0	2	8	8	-	0	-	0	-	0	-	0	-	0	-	-	-	-	-	wzi29	KL106	?	Good	0.9987		O2v2	O2	none	Very high	0.9848		aac(6')-Ib'.v1;aadA2^	-	-	-	-	mphA	catA1^	-	sul1	-	-	dfrA12	-	-	SHV-12	-	KPC-2	-	238S;240K;35Q	OmpK35-25%;OmpK36GD	-	GyrA-83I;ParC-80I	OXA-9.v1*-42%;TEM-122*?-89%	-	ST418	3	3	1	1	1	46	79	-	-	-	-	-	-	-	-	-	-	-	-	-	-	-	-	-	-	-	-	-	-	-	-	-	-	-	-	-	-	-	-	-	-	-
GCF_002973955.2	USA	2013	CRK0231	human	body fluid	SAMN08579680	Klebsiella pneumoniae	strong	130	144539	326491	5862034	no	-	ST258	0	2	10	14	-	0	-	0	-	0	-	0	-	0	-	-	-	-	-	wzi154	KL107	none	Very high	0.9999		O2v2	O2	?-	Good	0.9836	O1/O2v2_06_wbbO	aac(3)-IV;aac(6')-Ib'.v2^;aadA2;aph(4)-Ia	-	-	-	-	mphA	cmlA1*	-	sul1;sul3	tet(A).v1	-	dfrA12	OXA-9.v1;TEM-1D.v1^	-	SHV-12	-	KPC-3	-	238S;240K;35Q	OmpK35-25%	-	GyrA-83I;GyrA-87N;ParC-80I	-	TEM-215*?-53%;aac(6')-Ib'.v1*?-65%;aadA24?-0%	ST258	3	3	1	1	1	1	79	-	-	-	-	-	-	-	-	-	-	-	-	-	-	-	-	-	-	-	-	-	-	-	-	-	-	-	-	-	-	-	-	-	-	-
GCF_002970525.2	USA	2013	CRK0230	human	urine	SAMN08579681	Klebsiella pneumoniae	strong	145	129470	316229	5507572	no	-	ST258	0	2	7	7	-	0	-	0	-	0	-	0	-	0	-	-	-	-	-	wzi29	KL106	?	Good	0.9987		O2v2	O2	none	Very high	0.9848		aac(6')-Ib'.v1;aadA2^	-	-	-	-	mphA	catA1^	-	sul1	-	-	dfrA12	-	-	-	-	KPC-2	SHV-11.v1	35Q	OmpK35-25%;OmpK36GD	-	GyrA-83I;ParC-80I	OXA-9.v1*-42%;TEM-122*?-89%	-	ST258	3	3	1	1	1	1	79	-	-	-	-	-	-	-	-	-	-	-	-	-	-	-	-	-	-	-	-	-	-	-	-	-	-	-	-	-	-	-	-	-	-	-
GCF_002969755.2	USA	2013	CRK0229	human	urine	SAMN08579682	Klebsiella pneumoniae	strong	94	165784	394540	5386196	no	-	ST258	0	2	6	6	-	0	-	0	-	0	-	0	-	0	-	-	-	-	-	wzi29	KL106	?	Good	1		O2v2	O2	none	Very high	0.9848		aac(6')-Ib'.v2^;aadA2^	-	-	-	-	mphA	-	-	sul1	-	-	dfrA12	-	-	-	-	KPC-2	SHV-11.v1	35Q	OmpK35-25%;OmpK36GD	-	GyrA-83I;ParC-80I	-	-	ST258	3	3	1	1	1	1	79	-	-	-	-	-	-	-	-	-	-	-	-	-	-	-	-	-	-	-	-	-	-	-	-	-	-	-	-	-	-	-	-	-	-	-
GCF_002970515.2	USA	2013	CRK0228	human	body fluid	SAMN08579683	Klebsiella pneumoniae	strong	141	139046	395809	5536600	no	-	ST418	0	2	8	8	-	0	-	0	-	0	-	0	-	0	-	-	-	-	-	wzi29	KL106	none	Very high	1		O2v2	O2	none	Very high	0.9848		aac(6')-Ib'.v1;aadA2^	-	-	-	-	mphA	catA1^	-	sul1	-	-	dfrA12	-	-	SHV-12	-	KPC-2	-	238S;240K;35Q	OmpK35-25%;OmpK36GD	-	GyrA-83I;ParC-80I	OXA-9.v1*-42%;TEM-122*?-89%	-	ST418	3	3	1	1	1	46	79	-	-	-	-	-	-	-	-	-	-	-	-	-	-	-	-	-	-	-	-	-	-	-	-	-	-	-	-	-	-	-	-	-	-	-
GCF_002974255.2	USA	2014	CRK0227	human	urine	SAMN08579684	Klebsiella pneumoniae	strong	124	126390	675180	5588712	no	-	ST258	0	2	7	10	-	0	-	0	-	0	-	0	-	0	-	-	-	-	-	wzi154	KL107	none	Very high	0.9999		O2v2	O2	none	Very high	0.9838		aac(3)-IV;aac(6')-Ib'.v2^;aadA2*;aph(4)-Ia	-	-	-	-	-	cmlA1*	-	sul3	-	-	-	OXA-9.v1;TEM-1D.v1^	-	SHV-12	-	KPC-3	-	238S;240K;35Q	OmpK35-25%	-	GyrA-83I;GyrA-87N;ParC-80I	aadA24*?-0%	TEM-215*?-53%;aac(6')-Ib'.v1*?-65%;aac(6')-Ib'.v1*?-66%	ST258	3	3	1	1	1	1	79	-	-	-	-	-	-	-	-	-	-	-	-	-	-	-	-	-	-	-	-	-	-	-	-	-	-	-	-	-	-	-	-	-	-	-
GCF_002973975.2	USA	2014	CRK0226	human	urine	SAMN08579685	Klebsiella pneumoniae	strong	121	126085	671417	5589203	no	-	ST258	0	2	7	10	-	0	-	0	-	0	-	0	-	0	-	-	-	-	-	wzi154	KL107	none	Very high	0.9999		O2v2	O2	none	Very high	0.9838		aac(3)-IV;aac(6')-Ib'.v2^;aadA2;aph(4)-Ia	-	-	-	-	-	cmlA1*	-	sul3	-	-	-	OXA-9.v1;TEM-1D.v1^	-	SHV-12	-	KPC-3	-	238S;240K;35Q	OmpK35-25%	-	GyrA-83I;GyrA-87N;ParC-80I	-	TEM-215*?-53%;aac(6')-Ib'.v1*?-65%;aac(6')-Ib'.v1*?-66%;aadA24?-0%	ST258	3	3	1	1	1	1	79	-	-	-	-	-	-	-	-	-	-	-	-	-	-	-	-	-	-	-	-	-	-	-	-	-	-	-	-	-	-	-	-	-	-	-
GCF_002973915.2	USA	2013	CRK0225	human	respiratory	SAMN08579686	Klebsiella pneumoniae	strong	124	130645	544057	5632608	no	-	ST258	0	2	7	10	-	0	-	0	-	0	-	0	-	0	-	-	-	-	-	wzi154	KL107	none	Very high	0.9999		O2v2	O2	none	Very high	0.9838		aac(3)-IV;aac(6')-Ib'.v2^;aac(6')-Ib'.v2^;aadA2;aph(4)-Ia	-	-	-	-	-	cmlA1*	-	sul3	-	-	-	OXA-9.v1	-	SHV-12	-	KPC-3	-	238S;240K;35Q	OmpK35-25%	-	GyrA-83I;GyrA-87N;ParC-80I	-	TEM-150?-0%;aac(6')-Ib'.v1*?-65%;aadA24?-0%	ST258	3	3	1	1	1	1	79	-	-	-	-	-	-	-	-	-	-	-	-	-	-	-	-	-	-	-	-	-	-	-	-	-	-	-	-	-	-	-	-	-	-	-
GCF_002970485.2	USA	2013	CRK0224	human	respiratory	SAMN08579687	Klebsiella pneumoniae	strong	105	158162	455751	5521430	no	-	ST258	0	2	7	13	-	0	-	0	-	0	-	0	-	0	-	-	-	-	-	wzi29	KL106	?	Good	1		O2v2	O2	none	Very high	0.9848		aac(3)-IV;aac(6')-Ib'.v1;aadA2^;aadA^;aph(4)-Ia;aph3-Ia.v1^	-	-	-	-	mphA	catA1^;cmlA1*	-	sul1;sul3	-	-	dfrA12	-	-	-	-	KPC-2	SHV-11.v1	35Q	OmpK35-25%	-	GyrA-83I;ParC-80I	OXA-9.v1*-42%;TEM-122*?-89%	-	ST258	3	3	1	1	1	1	79	-	-	-	-	-	-	-	-	-	-	-	-	-	-	-	-	-	-	-	-	-	-	-	-	-	-	-	-	-	-	-	-	-	-	-
GCF_002970455.2	USA	2013	CRK0223	human	body fluid	SAMN08579688	Klebsiella pneumoniae	strong	108	157596	455478	5522954	no	-	ST258	0	2	8	14	-	0	-	0	-	0	-	0	-	0	-	-	-	-	-	wzi29	KL106	?	Good	1		O2v2	O2	none	Very high	0.9848		aac(3)-IV;aac(6')-Ib'.v1;aadA2^;aadA^;aph(4)-Ia;aph3-Ia.v1^	-	-	-	-	mphA	catA1^;cmlA1*	-	sul1;sul3	-	-	dfrA12	TEM-1D.v1^	-	-	-	KPC-2	SHV-11.v1	35Q	OmpK35-25%	-	GyrA-83I;ParC-80I	OXA-9.v1*-42%	-	ST258	3	3	1	1	1	1	79	-	-	-	-	-	-	-	-	-	-	-	-	-	-	-	-	-	-	-	-	-	-	-	-	-	-	-	-	-	-	-	-	-	-	-
GCF_002969695.2	USA	2013	CRK0222	human	urine	SAMN08579689	Klebsiella pneumoniae	strong	100	145868	397997	5417700	no	-	ST258	0	2	4	3	-	0	-	0	-	0	-	0	-	0	-	-	-	-	-	wzi29	KL106	none	Very high	0.9999		O2v2	O2	none	Very high	0.9848		aac(6')-Ib'.v1	-	-	-	-	-	-	-	-	-	-	-	TEM-1D.v1^	-	-	-	KPC-2	SHV-11.v1	35Q	OmpK35-25%;OmpK36GD	-	GyrA-83I;ParC-80I	OXA-9.v1*-42%	-	ST258	3	3	1	1	1	1	79	-	-	-	-	-	-	-	-	-	-	-	-	-	-	-	-	-	-	-	-	-	-	-	-	-	-	-	-	-	-	-	-	-	-	-
GCF_002970475.2	USA	2013	CRK0221	human	urine	SAMN08579690	Klebsiella pneumoniae	strong	128	129689	671278	5668640	no	-	ST258	0	2	8	12	-	0	-	0	-	0	-	0	-	0	-	-	-	-	-	wzi154	KL107	none	Very high	0.9999		O2v2	O2	none	Very high	0.9838		aac(3)-IV;aadA2;aadA^;aph(4)-Ia;aph3-Ia.v1^	-	-	-	-	mphA	cmlA1*	-	sul1;sul3	-	-	dfrA12	-	-	SHV-12	-	KPC-3	-	238S;240K;35Q	OmpK35-25%	-	GyrA-83I;GyrA-87N;ParC-80I	-	TEM-215*?-53%;aac(6')-Ib-Hangzhou*?-0%	ST258	3	3	1	1	1	1	79	-	-	-	-	-	-	-	-	-	-	-	-	-	-	-	-	-	-	-	-	-	-	-	-	-	-	-	-	-	-	-	-	-	-	-
GCF_002970425.2	USA	2013	CRK0220	human	urine	SAMN08579691	Klebsiella pneumoniae	strong	100	165743	399225	5654027	no	-	ST258	2	3	7	9	ybt 17; ICEKp10	281-1LV	clb 3	17-2LV	-	0	-	0	-	0	-	-	-	-	-	wzi154	KL107	none	Very high	0.9998		O2v2	O2	?-	Good	0.9837	O1/O2v2_09_gmlB	aac(6')-Ib'.v1*;aadA*;strA.v1^;strB.v1	-	-	-	-	-	-	-	sul2	-	-	dfrA14.v1^	OXA-9.v1;TEM-1D.v1^	-	-	-	KPC-3	SHV-11.v1	35Q	OmpK35-25%	MgrB-4%	GyrA-83I;ParC-80I	-	-	ST258	3	3	1	1	1	1	79	6	15	5	4	11	174	26	2	11	4	2	2	10*	2	2	2	2	2	8*	2	2	2	2	2	2	2	-	-	-	-	-	-	-	-	-
GCF_002969715.2	USA	2014	CRK0219	human	urine	SAMN08579692	Klebsiella pneumoniae	strong	89	199270	820763	5600132	no	-	ST11	2	2	8	9	ybt 17; ICEKp10	267-2LV	clb 3	19	-	0	-	0	-	0	-	-	-	-	-	wzi27	KL27	none	Very high	1		O2v2	O2	none	Very high	0.9844		aadA2^;aph3-Ia.v1^	-	-	-	-	mphA	-	-	sul1;sul3	-	-	dfrA12	TEM-1D.v1^	-	CTX-M-15	-	KPC-2	SHV-11.v1	35Q	-	-	GyrA-83I;GyrA-87Y;ParC-80I	OXA-9.v1*-42%	-	ST11	3	3	1	1	1	1	4	6	15	5	13	11	28*	26*	2	11	4	2	2	10	2	2	2	4	2	8	2	2	2	2	2	2	2	-	-	-	-	-	-	-	-	-
GCF_002969655.2	USA	2014	CRK0218	human	respiratory	SAMN08579693	Klebsiella pneumoniae	strong	139	130288	316241	5554836	no	-	ST258	0	2	7	7	-	0	-	0	-	0	-	0	-	0	-	-	-	-	-	wzi29	KL106	?	Good	0.9991		O2v2	O2	none	Very high	0.9848		aac(6')-Ib'.v1;aadA2^	-	-	-	-	mphA	catA1^	-	sul1	-	-	dfrA12	-	-	-	-	KPC-2	SHV-11.v1	35Q	OmpK35-25%;OmpK36GD	-	GyrA-83I;ParC-80I	OXA-9.v1*-42%;TEM-122*?-89%	-	ST258	3	3	1	1	1	1	79	-	-	-	-	-	-	-	-	-	-	-	-	-	-	-	-	-	-	-	-	-	-	-	-	-	-	-	-	-	-	-	-	-	-	-
GCF_002969635.2	USA	2013	CRK0217	human	respiratory	SAMN08579694	Klebsiella pneumoniae	strong	109	126509	459249	5566336	no	-	ST258	0	2	8	10	-	0	-	0	-	0	-	0	-	0	-	-	-	-	-	wzi154	KL107	none	Very high	0.9999		O2v2	O2	?-	Good	0.9838	O1/O2v2_03_wbbM	aac(6')-Ib'.v2^;aadA*;aadA2^	-	-	-	-	mphA	-	-	sul1	-	-	dfrA12	OXA-9.v1;TEM-1D.v1^	-	SHV-12	-	KPC-3	-	238S;240K;35Q	OmpK35-25%	-	GyrA-83I;GyrA-87N;ParC-80I	-	TEM-215*?-53%	ST258	3	3	1	1	1	1	79	-	-	-	-	-	-	-	-	-	-	-	-	-	-	-	-	-	-	-	-	-	-	-	-	-	-	-	-	-	-	-	-	-	-	-
GCF_002969675.2	USA	2013	CRK0216	human	wound	SAMN08579695	Klebsiella pneumoniae	strong	94	130645	671584	5499640	no	-	ST258	0	2	5	5	-	0	-	0	-	0	-	0	-	0	-	-	-	-	-	wzi154	KL107	none	Very high	0.9999		O2v2	O2	none	Very high	0.9837		aadA*	-	-	-	-	-	-	-	-	-	-	-	OXA-9.v1;TEM-1D.v1^	-	SHV-12	-	KPC-3	-	238S;240K;35Q	OmpK35-25%	-	GyrA-83I;GyrA-87N;ParC-80I	-	TEM-215*?-53%;aac(6')-Ib-Hangzhou*?-0%	ST258	3	3	1	1	1	1	79	-	-	-	-	-	-	-	-	-	-	-	-	-	-	-	-	-	-	-	-	-	-	-	-	-	-	-	-	-	-	-	-	-	-	-
GCF_002969535.2	USA	2013	CRK0215	human	body fluid	SAMN08579696	Klebsiella pneumoniae	strong	96	129689	671584	5487209	no	-	ST258	0	2	5	5	-	0	-	0	-	0	-	0	-	0	-	-	-	-	-	wzi154	KL107	none	Very high	0.9999		O2v2	O2	none	Very high	0.9837		aadA*	-	-	-	-	-	-	-	-	-	-	-	OXA-9.v1;TEM-1	-	SHV-12	-	KPC-3	-	238S;240K;35Q	OmpK35-25%	-	GyrA-83I;GyrA-87N;ParC-80I	-	TEM-215*?-53%;aac(6')-Ib-Hangzhou*?-0%	ST258	3	3	1	1	1	1	79	-	-	-	-	-	-	-	-	-	-	-	-	-	-	-	-	-	-	-	-	-	-	-	-	-	-	-	-	-	-	-	-	-	-	-
GCF_002969615.2	USA	2013	CRK0214	human	respiratory	SAMN08579697	Klebsiella pneumoniae	strong	136	127747	450086	5623816	no	-	ST258	0	2	7	13	-	0	-	0	-	0	-	0	-	0	-	-	-	-	-	wzi29	KL106	none	Very high	1		O2v2	O2	none	Very high	0.9848		aac(3)-IV;aac(6')-Ib'.v1;aadA2;aadA^;aph(4)-Ia;aph3-Ia.v1^	-	-	-	-	mphA	catA1^;cmlA1*	-	sul1;sul3	-	-	dfrA12	-	-	-	-	KPC-2	SHV-11.v1	35Q	OmpK35-25%	-	GyrA-83I;ParC-80I	OXA-9.v1*-42%;TEM-122*?-89%	-	ST258	3	3	1	1	1	1	79	-	-	-	-	-	-	-	-	-	-	-	-	-	-	-	-	-	-	-	-	-	-	-	-	-	-	-	-	-	-	-	-	-	-	-
GCF_002969475.2	USA	2013	CRK0213	human	urine	SAMN08579698	Klebsiella pneumoniae	strong	132	112856	714299	5624966	no	-	ST258	0	2	8	14	-	0	-	0	-	0	-	0	-	0	-	-	-	-	-	wzi29	KL106	none	Very high	1		O2v2	O2	none	Very high	0.9848		aac(3)-IV;aac(6')-Ib'.v1;aadA2;aadA^;aph(4)-Ia;aph3-Ia.v1^	-	-	-	-	mphA	catA1^;cmlA1*	-	sul1;sul3	-	-	dfrA12	TEM-1D.v1^	-	-	-	KPC-2	SHV-11.v1	35Q	OmpK35-25%	-	GyrA-83I;ParC-80I	OXA-9.v1*-42%	-	ST258	3	3	1	1	1	1	79	-	-	-	-	-	-	-	-	-	-	-	-	-	-	-	-	-	-	-	-	-	-	-	-	-	-	-	-	-	-	-	-	-	-	-
GCF_002973835.2	USA	2013	CRK0212	human	urine	SAMN08579699	Klebsiella pneumoniae	strong	143	126076	543093	5649872	no	-	ST258	0	3	9	12	-	0	-	0	-	0	-	0	-	0	-	-	-	-	-	wzi154	KL107	none	Very high	0.9998		O2v2	O2	?-	Good	0.9837	O1/O2v2_06_wbbO	aac(3)-IV;aac(6')-Ib'.v1;aac(6')-Ib'.v1;aadA2;aph(4)-Ia	-	-	-	-	-	cmlA1*	-	sul3	-	-	dfrA12	OXA-9.v1;TEM-1D.v1^	-	SHV-12	-	KPC-3	-	238S;240K;35Q	OmpK35-25%	MgrB-0%	GyrA-83I;GyrA-87N;ParC-80I	-	aac(6')-Ib'.v1*?-65%;aac(6')-Ib'.v1*?-66%;aadA24?-0%	ST258	3	3	1	1	1	1	79	-	-	-	-	-	-	-	-	-	-	-	-	-	-	-	-	-	-	-	-	-	-	-	-	-	-	-	-	-	-	-	-	-	-	-
GCF_002973875.2	USA	2013	CRK0211	human	urine	SAMN08579700	Klebsiella pneumoniae	strong	111	129689	543170	5509093	no	-	ST258	0	2	7	9	-	0	-	0	-	0	-	0	-	0	-	-	-	-	-	wzi154	KL107	?	Good	0.9997		O2v2	O2	?-	Good	0.9837	O1/O2v2_06_wbbO	aac(3)-IV;aac(6')-Ib'.v1;aadA2;aph(4)-Ia	-	-	-	-	-	cmlA1*	-	sul3	-	-	-	OXA-9.v1	-	SHV-12	-	KPC-3	-	238S;240K;35Q	OmpK35-25%	-	GyrA-83I;GyrA-87N;ParC-80I	aadA24*?-0%	TEM-112*?-53%;TEM-150?-0%	ST258	3	3	1	1	1	1	79	-	-	-	-	-	-	-	-	-	-	-	-	-	-	-	-	-	-	-	-	-	-	-	-	-	-	-	-	-	-	-	-	-	-	-
GCF_002969595.2	USA	2012	CRK0210	human	urine	SAMN08579701	Klebsiella pneumoniae	strong	92	144430	451214	5443514	no	-	ST258	0	3	5	3	-	0	-	0	-	0	-	0	-	0	-	-	-	-	-	wzi29	KL106	none	Very high	1		O2v2	O2	?-	Good	0.9847	O1/O2v2_09_gmlB	aac(6')-Ib'.v1	-	-	-	-	-	-	-	-	-	-	-	TEM-1D.v1^	-	-	-	KPC-2	SHV-11.v1	35Q	OmpK35-25%;OmpK36GD	MgrB-0%	GyrA-83I;ParC-80I	OXA-9.v1*-42%	-	ST258	3	3	1	1	1	1	79	-	-	-	-	-	-	-	-	-	-	-	-	-	-	-	-	-	-	-	-	-	-	-	-	-	-	-	-	-	-	-	-	-	-	-
GCF_002969495.2	USA	2012	CRK0209	human	urine	SAMN08579702	Klebsiella pneumoniae	strong	137	129689	671418	5669225	no	-	ST258	0	2	8	12	-	0	-	0	-	0	-	0	-	0	-	-	-	-	-	wzi154	KL107	none	Very high	0.9999		O2v2	O2	none	Very high	0.9838		aac(3)-IV;aadA2;aadA^;aph(4)-Ia;aph3-Ia.v1^	-	-	-	-	mphA	cmlA1*	-	sul1;sul3	-	-	dfrA12	-	-	SHV-12	-	KPC-3	-	238S;240K;35Q	OmpK35-25%	-	GyrA-83I;GyrA-87N;ParC-80I	-	TEM-215*?-53%;aac(6')-Ib-Hangzhou*?-0%	ST258	3	3	1	1	1	1	79	-	-	-	-	-	-	-	-	-	-	-	-	-	-	-	-	-	-	-	-	-	-	-	-	-	-	-	-	-	-	-	-	-	-	-
GCF_002969575.2	USA	2012	CRK0208	human	respiratory	SAMN08579703	Klebsiella pneumoniae	strong	120	129666	543591	5524162	no	-	ST258	0	2	7	7	-	0	-	0	-	0	-	0	-	0	-	-	-	-	-	wzi154	KL107	none	Very high	0.9999		O2v2	O2	none	Very high	0.9838		aadA2^;aph3-Ia.v1^	-	-	-	-	mphA	-	-	sul1	-	-	dfrA12	-	-	SHV-12	-	KPC-3	-	238S;240K;35Q	OmpK35-25%	-	GyrA-83I;GyrA-87N;ParC-80I	-	TEM-215*?-53%;aac(6')-Ib-Hangzhou*?-0%	ST258	3	3	1	1	1	1	79	-	-	-	-	-	-	-	-	-	-	-	-	-	-	-	-	-	-	-	-	-	-	-	-	-	-	-	-	-	-	-	-	-	-	-
GCF_002969455.2	USA	2012	CRK0207	human	blood	SAMN08579704	Klebsiella pneumoniae	strong	138	139337	397997	5550119	no	-	ST258	0	2	9	9	-	0	-	0	-	0	-	0	-	0	-	-	-	-	-	wzi29	KL106	none	Very high	1		O2v2	O2	none	Very high	0.9848		aac(6')-Ib'.v1;aadA2^	-	-	-	-	mphA	catA1^	-	sul1	-	-	dfrA12	TEM-1D.v1^	-	SHV-12	-	KPC-2	-	238S;240K;35Q	OmpK35-25%	-	GyrA-83I;ParC-80I	OXA-9.v1*-42%	-	ST258	3	3	1	1	1	1	79	-	-	-	-	-	-	-	-	-	-	-	-	-	-	-	-	-	-	-	-	-	-	-	-	-	-	-	-	-	-	-	-	-	-	-
GCF_002969435.2	USA	2012	CRK0206	human	urine	SAMN08579705	Klebsiella pneumoniae	strong	136	146314	316035	5556467	no	-	ST258	0	2	8	8	-	0	-	0	-	0	-	0	-	0	-	-	-	-	-	wzi29	KL106	none	Very high	0.9999		O2v2	O2	none	Very high	0.9848		aac(6')-Ib'.v1;aadA2^	-	-	-	-	mphA	catA1^	-	sul1	-	-	dfrA12	-	-	SHV-12	-	KPC-2	-	238S;240K;35Q	OmpK35-25%;OmpK36GD	-	GyrA-83I;ParC-80I	OXA-9.v1*-42%;TEM-122*?-89%	-	ST258	3	3	1	1	1	1	79	-	-	-	-	-	-	-	-	-	-	-	-	-	-	-	-	-	-	-	-	-	-	-	-	-	-	-	-	-	-	-	-	-	-	-
GCF_002973925.2	USA	2012	CRK0205	human	urine	SAMN08579706	Klebsiella pneumoniae	strong	120	129690	671560	5597949	no	-	ST258	0	2	7	10	-	0	-	0	-	0	-	0	-	0	-	-	-	-	-	wzi154	KL107	none	Very high	0.9999		OL102	OL102	-*	None	0.8802	OL102_05_wbbL,OL102_06_rhamnan,OL102_07_wzm,OL102_08_wzt	aac(3)-IV;aac(6')-Ib'.v2^;aadA2*;aph(4)-Ia	-	-	-	-	-	cmlA1*	-	sul3	-	-	-	OXA-9.v1;TEM-1D.v1^	-	SHV-12	-	KPC-3	-	238S;240K;35Q	OmpK35-25%	-	GyrA-83I;GyrA-87N;ParC-80I	aadA?-86%	TEM-215*?-53%;aac(6')-Ib'.v1*?-65%;aac(6')-Ib'.v1*?-66%	ST258	3	3	1	1	1	1	79	-	-	-	-	-	-	-	-	-	-	-	-	-	-	-	-	-	-	-	-	-	-	-	-	-	-	-	-	-	-	-	-	-	-	-
GCF_002973895.2	USA	2012	CRK0204	human	urine	SAMN08579707	Klebsiella pneumoniae	strong	125	129689	675298	5607639	no	-	ST258	0	2	7	10	-	0	-	0	-	0	-	0	-	0	-	-	-	-	-	wzi154	KL107	none	Very high	0.9999		O2v2	O2	?-	Good	0.9838	O1/O2v2_07_kfoC	aac(3)-IV;aac(6')-Ib'.v2^;aadA2;aph(4)-Ia	-	-	-	-	-	cmlA1*	-	sul3	-	-	-	OXA-9.v1;TEM-1D.v1^	-	SHV-12	-	KPC-3	-	238S;240K;35Q	OmpK35-25%	-	GyrA-83I;GyrA-87N;ParC-80I	aadA?-86%	TEM-215*?-53%;aac(6')-Ib'.v1*?-65%;aac(6')-Ib'.v1*?-66%	ST258	3	3	1	1	1	1	79	-	-	-	-	-	-	-	-	-	-	-	-	-	-	-	-	-	-	-	-	-	-	-	-	-	-	-	-	-	-	-	-	-	-	-
GCF_002969385.2	USA	2012	CRK0203	human	urine	SAMN08579708	Klebsiella pneumoniae	strong	101	144539	543734	5372259	no	-	ST258	0	2	3	2	-	0	-	0	-	0	-	0	-	0	-	-	-	-	-	wzi154	KL107	none	Very high	0.9999		O2v2	O2	none	Very high	0.9838		-	-	-	-	-	-	-	-	-	-	-	-	-	-	SHV-12	-	KPC-3	-	238S;240K;35Q	OmpK35-25%	-	GyrA-83I;GyrA-87N;ParC-80I	-	TEM-215*?-53%;aac(6')-Ib-Hangzhou*?-0%	ST258	3	3	1	1	1	1	79	-	-	-	-	-	-	-	-	-	-	-	-	-	-	-	-	-	-	-	-	-	-	-	-	-	-	-	-	-	-	-	-	-	-	-
GCF_002969405.2	USA	2012	CRK0202	human	wound	SAMN08579709	Klebsiella pneumoniae	strong	97	139046	326707	5433179	no	-	ST258	0	2	3	2	-	0	-	0	-	0	-	0	-	0	-	-	-	-	-	wzi29	KL106	none	Very high	1		O2v2	O2	none	Very high	0.9848		aac(6')-Ib'.v1	-	-	-	-	-	-	-	-	-	-	-	-	-	-	-	KPC-2	SHV-11.v1	35Q	OmpK35-25%;OmpK36GD	-	GyrA-83I;ParC-80I	OXA-9.v1*-42%;TEM-122*?-89%	-	ST258	3	3	1	1	1	1	79	-	-	-	-	-	-	-	-	-	-	-	-	-	-	-	-	-	-	-	-	-	-	-	-	-	-	-	-	-	-	-	-	-	-	-
GCF_002969515.2	USA	2012	CRK0201	human	urine	SAMN08579710	Klebsiella pneumoniae	strong	100	139046	284759	5428803	no	-	ST258	0	2	4	3	-	0	-	0	-	0	-	0	-	0	-	-	-	-	-	wzi29	KL106	?-+	Good	0.9999	KL106_17	O2v2	O2	none	Very high	0.9848		aac(6')-Ib'.v1	-	-	-	-	-	-	-	-	-	-	-	TEM-1D.v1^	-	-	-	KPC-2	SHV-11.v1	35Q	OmpK35-25%;OmpK36GD	-	GyrA-83I;ParC-80I	OXA-9.v1*-42%	-	ST258	3	3	1	1	1	1	79	-	-	-	-	-	-	-	-	-	-	-	-	-	-	-	-	-	-	-	-	-	-	-	-	-	-	-	-	-	-	-	-	-	-	-
GCF_002973855.2	USA	2012	CRK0200	human	urine	SAMN08579711	Klebsiella pneumoniae	strong	129	145111	472129	5644304	no	-	ST258	0	2	9	15	-	0	-	0	-	0	-	0	-	0	-	-	-	-	-	wzi154	KL107	?	Good	0.9998		O2v2	O2	none	Very high	0.9837		aac(3)-IId^;aac(3)-IV;aac(6')-Ib'.v2^;aadA2;aadA5;aph(4)-Ia	-	-	-	-	-	cmlA1*	-	sul1;sul3	tet(A).v1	-	dfrA17	OXA-9.v1;TEM-1D.v1^	-	SHV-12	-	KPC-3	-	238S;240K;35Q	OmpK35-25%	-	GyrA-83I;GyrA-87N;ParC-80I	-	aac(6')-Ib'.v1*?-65%;aac(6')-Ib'.v1*?-66%;aadA24?-0%	ST258	3	3	1	1	1	1	79	-	-	-	-	-	-	-	-	-	-	-	-	-	-	-	-	-	-	-	-	-	-	-	-	-	-	-	-	-	-	-	-	-	-	-
GCF_002969375.2	USA	2012	CRK0199	human	respiratory	SAMN08579712	Klebsiella pneumoniae	strong	97	149744	671278	5473577	no	-	ST258	0	2	6	8	-	0	-	0	-	0	-	0	-	0	-	-	-	-	-	wzi154	KL107	none	Very high	0.9999		O2v2	O2	none	Very high	0.9838		aac(3)-IV;aadA2;aadA^;aph(4)-Ia	-	-	-	-	-	cmlA1*	-	sul3	-	-	-	-	-	SHV-12	-	KPC-3	-	238S;240K;35Q	OmpK35-25%	-	GyrA-83I;GyrA-87N;ParC-80I	-	TEM-215*?-53%;aac(6')-Ib-Hangzhou*?-0%	ST258	3	3	1	1	1	1	79	-	-	-	-	-	-	-	-	-	-	-	-	-	-	-	-	-	-	-	-	-	-	-	-	-	-	-	-	-	-	-	-	-	-	-
GCF_002969355.2	USA	2012	CRK0198	human	urine	SAMN08579713	Klebsiella pneumoniae	strong	132	199274	397997	5550633	no	-	ST258	0	2	7	7	-	0	-	0	-	0	-	0	-	0	-	-	-	-	-	wzi29	KL106	none	Very high	0.9999		O2v2	O2	none	Very high	0.9848		aac(6')-Ib'.v1;aadA2^	-	-	-	-	mphA	catA1^	-	sul1	-	-	dfrA12	-	-	-	-	KPC-2	SHV-11.v1	35Q	OmpK35-25%	-	GyrA-83I;ParC-80I	OXA-9.v1*-42%;TEM-122*?-89%	-	ST258	3	3	1	1	1	1	79	-	-	-	-	-	-	-	-	-	-	-	-	-	-	-	-	-	-	-	-	-	-	-	-	-	-	-	-	-	-	-	-	-	-	-
GCF_002969335.2	USA	2012	CRK0197	human	urine	SAMN08579714	Klebsiella pneumoniae	strong	100	129690	671585	5492854	no	-	ST258	0	2	3	2	-	0	-	0	-	0	-	0	-	0	-	-	-	-	-	wzi154	KL107	none	Very high	0.9999		O2v2	O2	none	Very high	0.9837		-	-	-	-	-	-	-	-	-	-	-	-	-	-	SHV-12	-	KPC-3	-	238S;240K;35Q	OmpK35-25%	-	GyrA-83I;GyrA-87N;ParC-80I	-	TEM-105?-0%;aac(6')-Ib'.v1*?-66%	ST258	3	3	1	1	1	1	79	-	-	-	-	-	-	-	-	-	-	-	-	-	-	-	-	-	-	-	-	-	-	-	-	-	-	-	-	-	-	-	-	-	-	-
GCF_002969265.2	USA	2012	CRK0196	human	urine	SAMN08579715	Klebsiella pneumoniae	strong	127	142206	455627	5608595	no	-	ST258	0	2	9	9	-	0	-	0	-	0	-	0	-	0	-	-	-	-	-	wzi154	KL107	none	Very high	0.9999		O2v2	O2	none	Very high	0.9838		aadA2^;aph3-Ia.v1^	-	-	-	-	mphA	CatB4.v1?	-	sul1	-	-	dfrA12	OXA-1	-	CTX-M-15	-	KPC-3	SHV-11.v1	35Q	OmpK35-25%	-	GyrA-83I;ParC-80I	-	TEM-10.v2?-52%;TEM-105?-0%	ST258	3	3	1	1	1	1	79	-	-	-	-	-	-	-	-	-	-	-	-	-	-	-	-	-	-	-	-	-	-	-	-	-	-	-	-	-	-	-	-	-	-	-
GCF_002969255.2	USA	2012	CRK0195	human	urine	SAMN08579716	Klebsiella pneumoniae	strong	95	135024	671400	5496519	no	-	ST258	0	2	3	2	-	0	-	0	-	0	-	0	-	0	-	-	-	-	-	wzi154	KL107	none	Very high	0.9999		O2v2	O2	none	Very high	0.9837		-	-	-	-	-	-	-	-	-	-	-	-	-	-	SHV-12	-	KPC-3	-	238S;240K;35Q	OmpK35-25%	-	GyrA-83I;GyrA-87N;ParC-80I	-	TEM-105?-0%;aac(6')-Ib'.v1*?-66%	ST258	3	3	1	1	1	1	79	-	-	-	-	-	-	-	-	-	-	-	-	-	-	-	-	-	-	-	-	-	-	-	-	-	-	-	-	-	-	-	-	-	-	-
GCF_002969315.2	USA	2012	CRK0194	human	respiratory	SAMN08579717	Klebsiella pneumoniae	strong	92	154743	316147	5385329	no	-	ST258	0	2	4	3	-	0	-	0	-	0	-	0	-	0	-	-	-	-	-	wzi29	KL106	?-+	Good	0.9999	KL106_17	O2v2	O2	none	Very high	0.9848		aac(6')-Ib'.v1	-	-	-	-	-	-	-	-	-	-	-	TEM-1D.v1^	-	-	-	KPC-2	SHV-11.v1	35Q	OmpK35-25%;OmpK36GD	-	GyrA-83I;ParC-80I	OXA-9.v1*-42%	-	ST258	3	3	1	1	1	1	79	-	-	-	-	-	-	-	-	-	-	-	-	-	-	-	-	-	-	-	-	-	-	-	-	-	-	-	-	-	-	-	-	-	-	-
GCF_002969295.2	USA	2012	CRK0193	human	blood	SAMN08579718	Klebsiella pneumoniae	strong	90	149642	381900	5418782	no	-	ST258	0	2	3	2	-	0	-	0	-	0	-	0	-	0	-	-	-	-	-	wzi29	KL106	?-	Low	0.9901	KL106_01_galF,KL106_02_cpsACP	O2v2	O2	none	Very high	0.9848		aac(6')-Ib'.v2^	-	-	-	-	-	-	-	-	-	-	-	-	-	-	-	KPC-2	SHV-11.v1	35Q	OmpK35-25%	-	GyrA-83I;ParC-80I	-	-	ST258	3	3	1	1	1	1	79	-	-	-	-	-	-	-	-	-	-	-	-	-	-	-	-	-	-	-	-	-	-	-	-	-	-	-	-	-	-	-	-	-	-	-
GCF_002969555.2	USA	2011	CRK0192	human	blood	SAMN08579719	Klebsiella pneumoniae	strong	136	146314	409777	5554895	no	-	ST258	0	2	8	8	-	0	-	0	-	0	-	0	-	0	-	-	-	-	-	wzi29	KL106	?	Good	0.9987		O2v2	O2	none	Very high	0.9848		aac(6')-Ib'.v1;aadA2^	-	-	-	-	mphA	catA1^	-	sul1	-	-	dfrA12	-	-	SHV-12^	-	KPC-2	-	238S;240K;35Q	OmpK35-25%;OmpK36GD	-	GyrA-83I;ParC-80I	OXA-9.v1*-42%;TEM-122*?-89%	-	ST258	3	3	1	1	1	1	79	-	-	-	-	-	-	-	-	-	-	-	-	-	-	-	-	-	-	-	-	-	-	-	-	-	-	-	-	-	-	-	-	-	-	-
GCF_002970895.1	China	2008	KPHS1249	human	wound	SAMN08582315	Klebsiella pneumoniae	strong	1	5458646	5458646	5458646	no	-	ST23	2	0	0	0	ybt 1; ICEKp10	46	clb 2	29	-	0	-	0	-	0	-	-	-	-	-	wzi1	KL1	none	Very high	0.9999		O1v2	O1	none	Very high	0.9912		-	-	-	-	-	-	-	-	-	-	-	-	-	-	-	-	-	SHV-11.v1^	35Q	-	-	-	-	-	ST23	2	1	1	1	9	4	12	2	2	2	2	2	36	6	2	2	2	2	2	2	2	2	2	2	2	3	2	2	2	2	2	2	2	-	-	-	-	-	-	-	-	-
GCF_002967835.1	India	2018	BP737	human	blood	SAMN08605584	Klebsiella pneumoniae	strong	155	212270	465730	5461598	no	-	ST14	1	2	3	3	ybt 9; ICEKp3	174-1LV	-	0	-	0	-	0	-	0	-	-	-	-	-	wzi2	KL2	none	Very high	0.9971		O1v1	O1	none	Very high	0.9999		-	-	-	-	-	mphA	-	-	-	-	-	-	-	-	CTX-M-15	-	OXA-181	-	-	OmpK35-37%;OmpK36GD	-	-	ermB.v1*?-0%	SHV-129?-0%;qnrS10?-0%;qnrS1?-62%	ST14	1	6	1	1	1	1	1	5	11	6	5	1	34	15	9	5	5	11*	-	-	-	-	-	-	-	-	-	-	-	-	-	-	-	-	-	-	-	-	-	-	-	-
GCF_002967795.2	India	2018	BA2275	human	blood	SAMN08605586	Klebsiella pneumoniae	strong	5	5539612	5539612	5915658	no	-	ST11	1	2	9	12	ybt 14; ICEKp5	145-2LV	-	0	-	0	-	0	-	0	-	-	-	-	-	wzi14	KL14	-	High	0.9993	KL14_08_wzx	O3b	O3b	none	Very high	0.9906		aac(6')-Ib3^;aph(3')-VI;rmtC;rmtC	-	-	qnrB1.v1	-	mphA	catA1^	-	sul1	-	-	dfrA14.v2*	CMY-6	-	CTX-M-15	-	NDM-1	SHV-11.v1	35Q	OmpK35-64%	-	GyrA-83I;ParC-80I	-	-	ST11	3	3	1	1	1	1	4	4	4	5*	4	1	8	8	2	4	4	2	-	-	-	-	-	-	-	-	-	-	-	-	-	-	-	-	-	-	-	-	-	-	-	-
GCF_002969015.1	India	2013	B32205	human	blood	SAMN08612378	Klebsiella pneumoniae	strong	273	119582	240775	5677516	no	-	ST14	1	2	9	16	ybt 9; ICEKp3	191-1LV	-	0	-	0	-	0	-	0	-	-	-	-	-	wzi2	KL2	none	Very high	0.9975		O1v1	O1	none	Very high	0.9999		aac(3)-IIa.v1^;aadA*;aph(3')-VI;strA.v1^;strB.v1	-	-	qnrB1.v2^;qnrS1	-	-	CatB4.v1?	-	sul2	tet(A).v1	-	dfrA14.v1^	OXA-1;OXA-9.v1;TEM-1D.v1^	-	CTX-M-15	-	NDM-1	SHV-28.v1^	-	OmpK35-28%	-	-	aac(6')-Ib-cr.v2*?-0%	-	ST14	1	6	1	1	1	1	1	5	11	6	5	1	271	292	9*-6%	5	5	11	-	-	-	-	-	-	-	-	-	-	-	-	-	-	-	-	-	-	-	-	-	-	-	-
GCF_002969095.1	India	2013	B35725	human	blood	SAMN08612379	Klebsiella pneumoniae	strong	256	95584	298385	5649899	no	-	ST147	1	2	9	18	ybt 10; ICEKp4	20-3LV	-	0	-	0	-	0	-	0	-	-	-	-	-	wzi64	KL64	-	High	0.9999	KL64_07_wzx,KL64_22_rmlD	O2v1	O2	none	Very high	0.9864		aac(6')-Ib;aadA2^;rmtB;rmtF;strA.v1;strA.v1;strB.v1;strB.v1	-	-	-	-	ermB.v1*;mphA?	catII.2*	arr-2	sul1;sul2	-	-	dfrA12	-	-	CTX-M-15	-	NDM-5;OXA-181	SHV-11.v1^	35Q	OmpK35-28%;OmpK36TD	-	GyrA-83I;ParC-80I	TEM-206?-0%;qnrB1.v1*-22%	-	ST147	3	4	6	1	7	4	38	16	12	4*-89%	3	3	61	54	3	10	9	39	-	-	-	-	-	-	-	-	-	-	-	-	-	-	-	-	-	-	-	-	-	-	-	-
GCF_003401085.1	USA	2013	CRE03	human	blood	SAMN08623779	Klebsiella aerogenes	strong	256	207642	518961	5064157	no	-	NA	0	0	0	0	-	0	-	0	-	0	iro unknown	0	-	0	-	-	-	-	-	-	KL68	?-+*	None	0.7851	KL68_02_cpsACP,KL68_09_wclV,KL68_10_wckX,KL68_11_wckW,KL68_16_wcuC	O5	O5	*	High	0.9362		-	-	-	-	-	-	-	-	-	-	-	-	-	-	-	-	-	-	-	-	-	-	-	-	NA	-	-	-	-	-	-	-	-	-	-	-	-	-	-	-	-	-	-	-	-	-	-	-	-	-	-	-	-	-	-	-	-	-	-	-	-	-	-	9*	33*-0%	-	15*
GCF_003401525.1	USA	2013	CRE04	human	blood	SAMN08623780	Klebsiella pneumoniae	strong	168	195123	566673	5495564	no	-	ST16	0	1	7	8	-	0	-	0	-	0	-	0	-	0	-	-	-	-	-	wzi50	KL51	?-	Good	0.9994	KL51_07_wcaJ	O3b	O3b	none	Very high	0.9903		aac(6')-Ib-cr.v2;aadA2^;aph3-Ia.v1^	-	-	-	-	mphA	-	-	sul1	-	-	dfrA12	OXA-1	-	CTX-M-15	-	-	SHV-1	-	OmpK35-17%;OmpK36-86%	-	GyrA-83F;GyrA-87N;ParC-84K	-	CatB4.v1*?-0%;CatB4.v1?-43%	ST16	2	1	2	1	4	4	4	-	-	-	-	-	-	-	-	-	-	-	-	-	-	-	-	-	-	-	-	-	-	-	-	-	-	-	-	-	-	-	-	-	-	-
GCF_003401475.1	USA	2013	CRE09	human	blood	SAMN08623785	Klebsiella aerogenes	strong	165	195009	474036	5343511	no	-	NA	2	0	0	0	ybt 0; ICEKp10	220-1LV	clb 3	13-4LV	-	0	iro unknown	0	-	0	-	-	-	-	-	-	KL68	?-+*	None	0.785	KL68_02_cpsACP,KL68_09_wclV,KL68_10_wckX,KL68_11_wckW,KL68_16_wcuC	O5	O5	*	High	0.9364		-	-	-	-	-	-	-	-	-	-	-	-	-	-	-	-	-	-	-	-	-	-	-	-	NA	-	-	-	-	-	-	-	52	65	64*	71	46	161	159	50	11	4	2	2*	10*	2	2	6*-69%	2	2	3*	2	2	2	2	2	2	2	-	-	-	-	-	9*	33*-0%	-	15*
GCF_003401015.1	USA	2014	CRE12	human	blood	SAMN08623788	Klebsiella pneumoniae	strong	978	209058	581733	5730592	no	-	ST48	1	2	7	10	ybt 10; ICEKp4	20-2LV	-	0	-	0	-	0	-	0	-	-	-	-	-	wzi62	KL62	-	High	0.9971	KL62_12	O1v1	O1	none	Very high	0.9787		aac(3)-IIa.v1^	-	-	qnrB4	-	-	-	-	sul1;sul1	tet(A).v1	-	-	DHA-1;OXA-1;TEM-1D.v1^	-	CTX-M-15	-	IMP-26	SHV-1^	-	-	-	GyrA-83Y	CatB4.v1?-81%;aac(6')-Ib-cr.v2?-0%	dfrA12?-0%	ST48	2	5	2	2	7	1	10	16	12	4	3	3	61	54	3	10	9	39	-	-	-	-	-	-	-	-	-	-	-	-	-	-	-	-	-	-	-	-	-	-	-	-
GCF_003400895.1	USA	2014	CRE21	human	blood	SAMN08623796	Klebsiella pneumoniae	strong	304	151753	541726	5545098	no	-	ST628	0	1	8	12	-	0	-	0	-	0	-	0	-	0	-	-	-	-	-	wzi409	KL2	none	Very high	0.9874		O3b	O3b	none	Very high	0.9929		aac(3)-IIa.v1^;aac(6')-Ib-cr.v2;strA.v1^;strB.v1	-	-	qnrB1.v2^	-	-	CatB4.v1?	-	sul2	tet(A).v1	-	dfrA14.v1^	OXA-1;TEM-1D.v1^	-	CTX-M-15	-	-	SHV-1	-	OmpK36-0%	-	-	-	fosA7*?-0%	ST628	2	60	11	1	4	8	24	-	-	-	-	-	-	-	-	-	-	-	-	-	-	-	-	-	-	-	-	-	-	-	-	-	-	-	-	-	-	-	-	-	-	-
GCF_003400915.1	USA	2014	CRE22	human	blood	SAMN08623797	Klebsiella pneumoniae	strong	293	146451	540881	5550381	no	-	ST628	0	1	8	12	-	0	-	0	-	0	-	0	-	0	-	-	-	-	-	wzi409	KL2	none	Very high	0.9875		O3b	O3b	none	Very high	0.9932		aac(3)-IIa.v1^;aac(6')-Ib-cr.v2;strA.v1^;strB.v1	-	-	qnrB1.v2^	-	-	CatB4.v1?	-	sul2	tet(A).v1	-	dfrA14.v1^	OXA-1;TEM-1D.v1^	-	CTX-M-15	-	-	SHV-1	-	OmpK36-0%	-	-	-	fosA7*?-0%	ST628	2	60	11	1	4	8	24	-	-	-	-	-	-	-	-	-	-	-	-	-	-	-	-	-	-	-	-	-	-	-	-	-	-	-	-	-	-	-	-	-	-	-
GCF_003401425.1	USA	2014	CRE23	human	blood	SAMN08623798	Klebsiella aerogenes	strong	188	168212	591689	5199374	no	-	NA	0	0	0	0	-	0	-	0	-	0	iro unknown	0	-	0	-	-	-	-	-	-	KL119	?-+*	None	0.7029	KL119_02_cpsACP,KL119_05_wzb,KL119_06_wzc,KL119_07_wzy,KL119_08,KL119_09,KL119_10,KL119_11,KL119_12_wzx,KL119_13_pglJ,KL119_14,KL119_15_manC,KL119_16_manB,KL119_17_wcaJ	O2v1	O2	-*	None	0.7149	O1/O2v1_02_wzt,O1/O2v1_03_wbbM,O1/O2v1_04_glf,O1/O2v1_05_wbbN,O1/O2v1_06_wbbO,O1/O2v1_07_kfoC	-	-	-	-	-	-	-	-	-	-	-	-	-	-	-	-	-	-	-	-	-	-	-	-	NA	-	-	-	-	-	-	-	-	-	-	-	-	-	-	-	-	-	-	-	-	-	-	-	-	-	-	-	-	-	-	-	-	-	-	-	-	-	-	9*	33*-0%	-	15*
GCF_003400845.1	USA	2014	CRE25	human	blood	SAMN08623800	Klebsiella pneumoniae	strong	136	186017	566426	5472460	no	-	ST16	0	0	2	1	-	0	-	0	-	0	-	0	-	0	-	-	-	-	-	wzi50	KL51	-	High	0.9993	KL51_14_wcoZ	O3b	O3b	none	Very high	0.9903		aph3-Ia.v1^	-	-	-	-	-	-	-	-	-	-	-	-	-	-	-	-	SHV-1	-	OmpK35-17%;OmpK36-38%	-	GyrA-83F;GyrA-87N;ParC-84K	-	CTX-M-103?-49%;CTX-M-114?-0%	ST16	2	1	2	1	4	4	4	-	-	-	-	-	-	-	-	-	-	-	-	-	-	-	-	-	-	-	-	-	-	-	-	-	-	-	-	-	-	-	-	-	-	-
GCF_003401435.1	USA	2015	CRE26	human	blood	SAMN08623801	Klebsiella pneumoniae	strong	673	182604	450291	5631258	no	-	ST231	4	2	9	11	ybt 14; ICEKp5	145-2LV	-	0	iuc unknown	0	-	0	-	0	-	-	-	-	-	wzi104	KL51	-	High	0.9939	KL51_14_wcoZ	O1v2	O1	none	Very high	0.9843		aac(6')-Ib;aadA2^	-	-	qnrS1	-	ermB.v1*;mphA	catA1^	arr-2	sul1	-	-	dfrA12	TEM-1D.v1^	-	-	-	OXA-232	SHV-1^	-	OmpK35-30%;OmpK36TD	-	GyrA-83I;ParC-80I	CTX-M-15?-0%;rmtF*?-0%	-	ST231	2	6	1	3	26	1	77	4	4*	5	4	1	8	8	2	4	4	2	-	-	-	-	-	-	-	-	-	-	-	-	-	-	-	45*	12*	33*	35	61	-	-	-	-
GCF_003400825.1	USA	2015	CRE27	human	blood	SAMN08623802	Klebsiella aerogenes	strong	218	176416	450014	5124891	no	-	NA	0	0	1	1	-	0	-	0	-	0	iro unknown	0	-	0	-	-	-	-	-	-	KL65	?-+*	None	0.7271	KL65_02_cpsACP,KL65_07_wzy,KL65_08_wcuC,KL65_09_wcuE,KL65_10_wcuO,KL65_11_wbaZ,KL65_13_wzx,KL65_14_wcuN,KL65_15_wcuS,KL65_16_rmlA,KL65_17_rmlC,KL65_18_rmlD	O12	O12	?-*	None	0.7705	O12_05_wbbL,O12_06_wzm,O12_07_wzt,O12_08_wbbB	-	-	fosA7*	-	-	-	-	-	-	-	-	-	-	-	-	-	-	-	-	-	-	-	-	-	NA	-	-	-	-	-	-	-	-	-	-	-	-	-	-	-	-	-	-	-	-	-	-	-	-	-	-	-	-	-	-	-	-	-	-	-	-	-	-	6*	33*-0%	-	15*
GCF_003400795.1	USA	2015	CRE28	human	blood	SAMN08623803	Klebsiella pneumoniae	strong	976	152315	331026	5711959	no	-	ST11	0	2	7	9	-	0	-	0	-	0	-	0	-	0	-	-	-	-	-	wzi24	KL24	?	Good	1		O2v1	O2	none	Very high	0.9852		aac(3)-IIa.v1^;aac(6')-Ib'.v1;rmtC	-	-	qnrB9.2^	-	mphA	-	-	sul1*	tet(A).v1	-	-	-	-	CTX-M-15	-	NDM-1	SHV-11.v1	35Q	-	-	GyrA-83F;GyrA-87A;ParC-80I	-	-	ST11	3	3	1	1	1	1	4	-	-	-	-	-	-	-	-	-	-	-	-	-	-	-	-	-	-	-	-	-	-	-	-	-	-	-	-	-	-	-	-	-	-	-
GCF_003401365.1	USA	2014	CRE31	human	blood	SAMN08623805	Klebsiella pneumoniae	strong	827	168204	527538	5681631	no	-	ST45	1	2	5	7	ybt 10; ICEKp4	78	-	0	-	0	-	0	-	0	-	-	-	-	-	wzi101	KL24	none	Very high	0.9902		O2v1	O2	none	Very high	0.9876		aac(6')-Il;aadA2;ant(2'')-Ia	-	-	qnrA1^	-	-	-	-	sul1	-	-	dfrA1.v2?	-	-	-	-	VIM-1	SHV-1	-	-	-	-	-	mphA?-70%	ST45	2	1	1	6	7	1	12	3	12	4	11	3	21	18	3	10	16	2	-	-	-	-	-	-	-	-	-	-	-	-	-	-	-	-	-	-	-	-	-	-	-	-
GCF_003401375.1	USA	2015	CRE32	human	blood	SAMN08623806	Klebsiella pneumoniae	strong	288	360194	659177	5397071	no	-	ST1537	0	1	8	9	-	0	-	0	-	0	-	0	-	0	-	-	-	-	-	-	KL10	none	Very high	0.9851		O3b	O3b	none	Very high	0.9717		strA.v1^;strB.v1	-	-	qnrB19^	-	mphA	floR.v1	-	sul2	tet(A).v2	-	-	TEM-1D.v1^	-	CTX-M-1*	-	-	SHV-1^	-	OmpK35-32%	-	-	-	aac(6')-Ib'.v2*?-0%	ST1537	2	1	2	1	12	1	46	-	-	-	-	-	-	-	-	-	-	-	-	-	-	-	-	-	-	-	-	-	-	-	-	-	-	-	-	-	-	-	-	-	-	-
GCF_003400785.1	USA	2015	CRE38	human	blood	SAMN08623812	Klebsiella aerogenes	strong	203	189390	454800	5072799	no	-	NA	0	0	0	0	-	0	-	0	-	0	iro unknown	0	-	0	-	-	-	-	-	-	KL68	?-+*	None	0.7852	KL68_02_cpsACP,KL68_09_wclV,KL68_10_wckX,KL68_11_wckW,KL68_16_wcuC	O5	O5	-*	High	0.9357	O5_07_wbdB	-	-	-	-	-	-	-	-	-	-	-	-	-	-	-	-	-	-	-	-	-	-	-	-	NA	-	-	-	-	-	-	-	-	-	-	-	-	-	-	-	-	-	-	-	-	-	-	-	-	-	-	-	-	-	-	-	-	-	-	-	-	-	-	9*	33*-0%	-	15*
GCF_003401315.1	USA	2015	CRE39	human	blood	SAMN08623813	Klebsiella aerogenes	strong	311	217503	633766	5164016	no	-	NA	0	0	0	0	-	0	-	0	-	0	iro unknown	0	-	0	-	-	-	-	-	-	KL68	?-+*	None	0.7853	KL68_02_cpsACP,KL68_09_wclV,KL68_10_wckX,KL68_11_wckW,KL68_16_wcuC	O5	O5	*	High	0.9358		-	-	-	-	-	-	-	-	-	-	-	-	-	-	-	-	-	-	-	-	-	-	-	CatB4.v1?-0%;aac(6')-Ib-cr.v2*?-0%	NA	-	-	-	-	-	-	-	-	-	-	-	-	-	-	-	-	-	-	-	-	-	-	-	-	-	-	-	-	-	-	-	-	-	-	-	-	-	-	9*	33*-0%	-	15*
GCF_003400685.1	USA	2015	CRE40	human	blood	SAMN08623814	Klebsiella pneumoniae	strong	310	156353	409001	5538893	no	-	ST551	0	1	9	15	-	0	-	0	-	0	-	0	-	0	-	-	-	-	-	wzi18	KL10	none	Very high	0.9662		O1v1	O1	none	Very high	0.9806		aac(6')-Ib-cr.v2;aadA16*;strA.v1^;strB.v1	-	-	qnrB19^	-	-	CatB4.v1?	arr-3	sul1;sul2	tet(A).v1	-	dfrA14.v1^;dfrA27	OXA-1;TEM-1D.v1^	-	CTX-M-15	-	-	SHV-11.v1^	35Q	OmpK36-28%	-	-	-	fosA7*?-0%	ST551	3	1	1	1	9	4	135	-	-	-	-	-	-	-	-	-	-	-	-	-	-	-	-	-	-	-	-	-	-	-	-	-	-	-	-	-	-	-	-	-	-	-
GCF_003400515.1	USA	2016	CRE77	human	blood	SAMN08623830	Klebsiella aerogenes	strong	297	194804	514442	5344444	no	-	NA	2	0	0	0	ybt 0; ICEKp10	220-2LV	clb 3	13-2LV	-	0	iro unknown	0	-	0	-	-	-	-	-	-	KL68	?-+*	None	0.7851	KL68_02_cpsACP,KL68_09_wclV,KL68_10_wckX,KL68_11_wckW,KL68_16_wcuC	O5	O5	*	High	0.9364		-	-	-	-	-	-	-	-	-	-	-	-	-	-	-	-	-	-	-	-	-	-	-	-	NA	-	-	-	-	-	-	-	52	65	64*	71	46	161*	159	50	11	4	2	2*	10	2	2	2	2	2	3*	2	2	2	2	2	2	2	-	-	-	-	-	9*	33*-0%	-	15*
GCF_003400495.1	USA	2016	CRE83	human	blood	SAMN08623833	Klebsiella pneumoniae	strong	390	134243	370783	5529998	no	-	ST15	0	1	11	17	-	0	-	0	-	0	-	0	-	0	-	-	-	-	-	wzi24	KL39	?*	Good	0.9859		O1v1	O1	none	Very high	0.9852		aac(3)-IId*;aac(6')-Ib-cr.v2;aadA16*;aadA2^;aph3-Ia.v1^	-	-	qnrB2.v2^;qnrS1	-	mphA	floR.v1*	arr-3	sul1;sul1	tet(A).v1*	-	dfrA12;dfrA27	TEM-1D.v1^	-	CTX-M-27	-	-	SHV-28.v1^	-	OmpK35-28%	MgrB-53%	GyrA-83F;GyrA-87A;ParC-80I	-	aph(6)-Id.v1?-0%	ST15	1	1	1	1	1	1	1	-	-	-	-	-	-	-	-	-	-	-	-	-	-	-	-	-	-	-	-	-	-	-	-	-	-	-	-	-	-	-	-	-	-	-
GCF_003038265.1	China	2016	SCKP020009	human	unknown	SAMN08624603	Klebsiella pneumoniae	strong	208	129256	387187	5743138	no	-	ST11	1	2	8	11	ybt 9; ICEKp3	192-1LV	-	0	-	0	-	0	-	0	-	-	-	-	-	wzi209	KL47	?-	Good	0.994	KL47_15_rmlB,KL47_18_rmlC	OL101	OL101	?-	Good	0.9205	OL101_01_rfbB,OL101_04_rfbC,OL101_09_glycosylhydrolase	aac(3)-IId^;aadA2;rmtB	-	fosA3	qnrS1	-	-	-	-	-	tet(A).v1	-	dfrA1.v1	LAP-2;TEM-1D.v1^	-	CTX-M-65	-	KPC-2	-	-	OmpK35-17%;OmpK36GD	-	GyrA-83I;GyrA-87G;ParC-80I	SHV-129?-81%	sul1?-67%	ST11	3	3	1	1	1	1	4	5*	11	6	5	1	60	65	9	5	5	11	-	-	-	-	-	-	-	-	-	-	-	-	-	-	-	-	-	-	-	-	-	-	-	-
GCF_003037565.1	China	2017	WCHKP040013	human	unknown	SAMN08624604	Klebsiella pneumoniae	strong	214	80954	225104	5455927	no	-	ST11	1	2	7	8	ybt 9; ICEKp3	192-1LV	-	0	-	0	-	0	-	0	-	-	-	-	-	wzi64	KL107	?-+*	None	0.8732	KL107_05_wzb,KL107_06_wzc,KL107_07_wbaP,KL107_08,KL107_09,KL107_10,KL107_11_gnd	O2v1	O2	none	Very high	0.9865		aadA2^;aph3-Ia.v1^;rmtB	-	-	-	-	mphA	-	-	-	-	-	dfrA12	TEM-1D.v1^	-	CTX-M-65	-	KPC-2	SHV-11.v1	35Q	OmpK35-17%;OmpK36GD	-	GyrA-83I;GyrA-87G;ParC-80I	-	sul1?-67%	ST11	3	3	1	1	1	1	4	5*	11	6	5	1	60	65	9	5	5	11	-	-	-	-	-	-	-	-	-	-	-	-	-	-	-	-	-	-	-	-	-	-	-	-
GCF_003038255.1	China	2017	WCHKP040014	human	unknown	SAMN08624605	Klebsiella pneumoniae	strong	173	170318	366968	5697114	no	-	ST11	1	2	7	8	ybt 9; ICEKp3	192-1LV	-	0	-	0	-	0	-	0	-	-	-	-	-	wzi64	KL64	none	Very high	0.9991		O2v1	O2	none	Very high	0.9865		aadA2^;aph3-Ia.v1^;rmtB	-	-	-	-	mphA	-	-	-	-	-	dfrA12	TEM-1D.v1^	-	CTX-M-65	-	KPC-2	SHV-11.v1	35Q	OmpK35-17%;OmpK36GD	-	GyrA-83I;GyrA-87G;ParC-80I	-	sul1?-67%	ST11	3	3	1	1	1	1	4	5*	11	6	5	1	60	65	9	5	5	11	-	-	-	-	-	-	-	-	-	-	-	-	-	-	-	-	-	-	-	-	-	-	-	-
GCF_003037125.1	China	2017	WCHKP040020	human	unknown	SAMN08624606	Klebsiella pneumoniae	strong	129	175912	366968	5521870	no	-	ST11	1	2	5	5	ybt 9; ICEKp3	192-1LV	-	0	-	0	-	0	-	0	-	-	-	-	-	wzi64	KL64	none	Very high	0.9991		O2v1	O2	none	Very high	0.9865		aadA2;rmtB	-	-	-	-	-	-	-	-	-	-	-	TEM-1D.v1^	-	CTX-M-65	-	KPC-2	SHV-11.v1	35Q	OmpK35-17%;OmpK36GD	-	GyrA-83I;GyrA-87G;ParC-80I	-	sul1?-67%	ST11	3	3	1	1	1	1	4	5*	11	6	5	1	60	65	9	5	5	11	-	-	-	-	-	-	-	-	-	-	-	-	-	-	-	-	-	-	-	-	-	-	-	-
GCF_003037145.1	China	2017	WCHKP040021	human	unknown	SAMN08624607	Klebsiella pneumoniae	strong	109	203336	367716	5548908	yes (104)	ambiguous_bases	ST11	1	2	5	5	ybt 9; ICEKp3	192-1LV	-	0	-	0	-	0	-	0	-	-	-	-	-	wzi64	KL64	none	Very high	0.9991		O2v1	O2	none	Very high	0.9865		aadA2;rmtB	-	-	-	-	-	-	-	-	-	-	-	TEM-1D.v1^	-	CTX-M-65	-	KPC-2	SHV-11.v1	35Q	OmpK35-17%;OmpK36GD	-	GyrA-83I;GyrA-87G;ParC-80I	-	sul1*?-67%	ST11	3	3	1	1	1	1	4	5*	11	6	5	1	60	65	9	5	5	11	-	-	-	-	-	-	-	-	-	-	-	-	-	-	-	-	-	-	-	-	-	-	-	-
GCF_003038235.1	China	2017	WCHKP040030	human	unknown	SAMN08624608	Klebsiella pneumoniae	strong	111	203335	367357	5515414	yes (140)	ambiguous_bases	ST11	1	2	5	5	ybt 9; ICEKp3	192-1LV	-	0	-	0	-	0	-	0	-	-	-	-	-	wzi64	KL64	none	Very high	0.999		O2v1	O2	none	Very high	0.9865		aadA2;rmtB	-	-	-	-	-	-	-	-	-	-	-	TEM-1D.v1^	-	CTX-M-65	-	KPC-2	SHV-11.v1	35Q	OmpK35-17%;OmpK36GD	-	GyrA-83I;GyrA-87G;ParC-80I	-	sul1*?-67%	ST11	3	3	1	1	1	1	4	5*	11	6	5	1	60	65	9	5	5	11	-	-	-	-	-	-	-	-	-	-	-	-	-	-	-	-	-	-	-	-	-	-	-	-
GCF_003038195.1	China	2017	WCHKP040040	human	unknown	SAMN08624609	Klebsiella pneumoniae	strong	182	193036	367716	5737201	yes (97)	ambiguous_bases	ST11	1	2	7	7	ybt 9; ICEKp3	192-1LV	-	0	-	0	-	0	-	0	-	-	-	-	-	wzi64	KL64	none	Very high	0.9991		O2v1	O2	none	Very high	0.9865		aph3-Ia.v1^;rmtB	-	-	-	-	mphA	-	-	-	-	-	dfrA12	TEM-1D.v1^	-	CTX-M-65	-	KPC-2	SHV-11.v1	35Q	OmpK35-17%;OmpK36GD	-	GyrA-83I;GyrA-87G;ParC-80I	-	aadA2?-0%;sul1?-0%;sul1?-67%	ST11	3	3	1	1	1	1	4	5*	11	6	5	1	60	65	9	5	5	11	-	-	-	-	-	-	-	-	-	-	-	-	-	-	-	-	-	-	-	-	-	-	-	-
GCF_003038175.1	China	2017	WCHKP040044	human	unknown	SAMN08624610	Klebsiella pneumoniae	strong	293	63377	213479	5571640	yes (187)	ambiguous_bases	ST11	1	2	7	7	ybt 9; ICEKp3	192-1LV	-	0	-	0	-	0	-	0	-	-	-	-	-	wzi64	KL64	?-	None	0.9992	KL64_06_wzc,KL64_07_wzx,KL64_08_wcoV,KL64_09,KL64_10_wzy,KL64_11_wcoU,KL64_12_wcoT,KL64_13_wcsF,KL64_15_wbaZ	O2v1	O2	?	Good	0.9865		aph3-Ia.v1^;rmtB	-	-	-	-	mphA	-	-	-	-	-	dfrA12	TEM-1D.v1^	-	CTX-M-65	-	KPC-2	SHV-11.v1	35Q	OmpK35-17%;OmpK36GD	-	GyrA-83I;GyrA-87G;ParC-80I	-	aadA2?-0%;sul1?-0%;sul1?-67%	ST11	3	3	1	1	1	1	4	5*	11	6	5	1	60	65	9	5	5	11	-	-	-	-	-	-	-	-	-	-	-	-	-	-	-	-	-	-	-	-	-	-	-	-
GCF_003037105.1	China	2017	WCHKP040050	human	unknown	SAMN08624611	Klebsiella pneumoniae	strong	154	114181	267941	5452974	yes (193)	ambiguous_bases	ST11	1	2	5	5	ybt 9; ICEKp3	192-1LV	-	0	-	0	-	0	-	0	-	-	-	-	-	wzi64	KL64	?-	None	0.999	KL64_08_wcoV,KL64_10_wzy,KL64_11_wcoU,KL64_12_wcoT,KL64_13_wcsF	O2v1	O2	none	Very high	0.9865		aadA2;rmtB	-	-	-	-	-	-	-	-	-	-	-	TEM-1D.v1^	-	CTX-M-65	-	KPC-2	SHV-11.v1	35Q	OmpK35-17%;OmpK36GD	-	GyrA-83I;GyrA-87G;ParC-80I	-	sul1*?-67%	ST11	3	3	1	1	1	1	4	5*	11	6	5	1	60	65	9	5	5	11	-	-	-	-	-	-	-	-	-	-	-	-	-	-	-	-	-	-	-	-	-	-	-	-
GCF_003037055.1	China	2017	WCHKP040057	human	unknown	SAMN08624612	Klebsiella pneumoniae	strong	125	203874	392346	5512448	yes (95)	ambiguous_bases	ST11	1	2	7	8	ybt 9; ICEKp3	192-1LV	-	0	-	0	-	0	-	0	-	-	-	-	-	wzi64	KL64	none	Very high	0.9991		O2v1	O2	none	Very high	0.9865		aac(6')-Ib-cr.v2;aadA16*;aadA2	-	-	-	-	-	catII.2*	arr-3	-	-	-	dfrA27	-	-	CTX-M-65	-	KPC-2	SHV-11.v1	35Q	OmpK35-17%;OmpK36GD	-	GyrA-83I;GyrA-87G;ParC-80I	-	sul1?-0%;sul1?-67%	ST11	3	3	1	1	1	1	4	5*	11	6	5	1	60	65	9	5	5	11	-	-	-	-	-	-	-	-	-	-	-	-	-	-	-	-	-	-	-	-	-	-	-	-
GCF_003037555.1	China	2017	WCHKP040017	human	unknown	SAMN08624613	Klebsiella pneumoniae	strong	179	142762	366968	5687003	no	-	ST11	1	2	7	8	ybt 9; ICEKp3	192-1LV	-	0	-	0	-	0	-	0	-	-	-	-	-	wzi64	KL64	none	Very high	0.9991		O2v1	O2	none	Very high	0.9865		aadA2^;aph3-Ia.v1^;rmtB	-	-	-	-	mphA	-	-	-	-	-	dfrA12	TEM-1D.v1^	-	CTX-M-65	-	KPC-2	SHV-11.v1	35Q	OmpK35-17%;OmpK36GD	-	GyrA-83I;GyrA-87G;ParC-80I	-	sul1?-67%	ST11	3	3	1	1	1	1	4	5*	11	6	5	1	60	65	9	5	5	11	-	-	-	-	-	-	-	-	-	-	-	-	-	-	-	-	-	-	-	-	-	-	-	-
GCF_003037045.1	China	2017	WCHKP040041	human	unknown	SAMN08624614	Klebsiella pneumoniae	strong	182	193036	367716	5737389	yes (103)	ambiguous_bases	ST11	1	2	7	7	ybt 9; ICEKp3	192-1LV	-	0	-	0	-	0	-	0	-	-	-	-	-	wzi64	KL64	none	Very high	0.9991		O2v1	O2	none	Very high	0.9865		aph3-Ia.v1^;rmtB	-	-	-	-	mphA	-	-	-	-	-	dfrA12	TEM-1D.v1^	-	CTX-M-65	-	KPC-2	SHV-11.v1	35Q	OmpK35-17%;OmpK36GD	-	GyrA-83I;GyrA-87G;ParC-80I	-	aadA2?-0%;sul1?-0%;sul1?-67%	ST11	3	3	1	1	1	1	4	5*	11	6	5	1	60	65	9	5	5	11	-	-	-	-	-	-	-	-	-	-	-	-	-	-	-	-	-	-	-	-	-	-	-	-
GCF_003037585.1	China	2017	WCHKP040046	human	unknown	SAMN08624615	Klebsiella pneumoniae	strong	106	203335	474134	5515868	yes (240)	ambiguous_bases	ST11	1	2	3	2	ybt 9; ICEKp3	192-1LV	-	0	-	0	-	0	-	0	-	-	-	-	-	wzi64	KL64	none	Very high	0.9991		O2v1	O2	none	Very high	0.9865		-	-	-	-	-	-	-	-	-	-	-	-	-	-	CTX-M-65	-	KPC-2	SHV-11.v1	35Q	OmpK35-17%;OmpK36GD	-	GyrA-83I;GyrA-87G;ParC-80I	-	-	ST11	3	3	1	1	1	1	4	5*	11	6	5	1	60	65	9	5	5	11	-	-	-	-	-	-	-	-	-	-	-	-	-	-	-	-	-	-	-	-	-	-	-	-
GCF_003037535.1	China	2017	WCHKP040058	human	unknown	SAMN08624616	Klebsiella pneumoniae	strong	257	374920	1569706	5618243	yes (190)	ambiguous_bases	ST45	1	2	8	16	ybt 10; ICEKp4	78-1LV	-	0	-	0	-	0	-	0	-	-	-	-	-	wzi149	KL62	none	Very high	0.9996		O2v1	O2	none	Very high	0.9888		aac(3)-IId^;aac(6')-Ib'.v1;aadA*;aadA2^;strA.v1;strB.v1	-	-	qnrB1.v2^;qnrS1	-	-	-	-	sul1;sul2	tet(A).v1	-	dfrA12;dfrA14.v1^	LAP-2	-	CTX-M-15	-	KPC-2	SHV-1	-	-	-	-	OXA-9.v1*-42%	TEM-112?-46%;TEM-117?-0%	ST45	2	1	1	6	7	1	12	3*	12	4	11	3	21	18	3	10	16	2	-	-	-	-	-	-	-	-	-	-	-	-	-	-	-	-	-	-	-	-	-	-	-	-
GCF_003037065.1	China	2017	WCHKP040059	human	unknown	SAMN08624617	Klebsiella pneumoniae	strong	194	176109	376330	5718910	yes (384)	ambiguous_bases	ST11	1	2	8	11	ybt 9; ICEKp3	192-1LV	-	0	-	0	-	0	-	0	-	-	-	-	-	wzi209	KL47	?-	Good	0.9746	KL47_17_rmlD,KL47_18_rmlC	OL101	OL101	?-+	Good	0.9214	OL101_03_rfbD,OL101_04_rfbC,OL101_09_glycosylhydrolase	aac(3)-IId^;aadA2;rmtB	-	fosA3	qnrS1	-	-	-	-	-	tet(A).v1	-	dfrA1.v1	LAP-2;TEM-1D.v1^	-	CTX-M-65	-	KPC-2	SHV-11.v1	35Q	OmpK35-17%;OmpK36GD	-	GyrA-83I;GyrA-87G;ParC-80I	-	sul1?-0%;sul1?-67%	ST11	3	3	1	1	1	1	4	5*	11	6	5	1	60	65	9	5	5	11	-	-	-	-	-	-	-	-	-	-	-	-	-	-	-	-	-	-	-	-	-	-	-	-
GCF_003037485.1	China	2016	WCHKP020027	human	unknown	SAMN08624618	Klebsiella pneumoniae	strong	168	203677	395954	5723062	no	-	ST11	1	2	8	8	ybt 9; ICEKp3	192-1LV	-	0	-	0	-	0	-	0	-	-	-	-	-	wzi64	KL64	?	Good	0.999		O2v1	O2	none	Very high	0.9865		aadA2;rmtB	-	-	-	-	mphA	catII.2*	-	-	-	-	dfrA12	TEM-1D.v1^	-	CTX-M-65	-	KPC-2	SHV-11.v1	35Q	OmpK35-17%	-	GyrA-83I;GyrA-87G;ParC-80I	-	sul1?-67%	ST11	3	3	1	1	1	1	4	5*	11	6	5	1	60	65	9	5	5	11	-	-	-	-	-	-	-	-	-	-	-	-	-	-	-	-	-	-	-	-	-	-	-	-
GCF_003037025.1	China	unknown	WCHKP020093	human	unknown	SAMN08624620	Klebsiella pneumoniae	strong	125	185639	366968	5524847	no	-	ST11	1	2	5	5	ybt 9; ICEKp3	192-1LV	-	0	-	0	-	0	-	0	-	-	-	-	-	wzi64	KL64	none	Very high	0.9991		O2v1	O2	none	Very high	0.9865		aadA2;rmtB	-	-	-	-	-	-	-	-	-	-	-	TEM-1D.v1^	-	CTX-M-65	-	KPC-2	SHV-11.v1	35Q	OmpK35-17%;OmpK36GD	-	GyrA-83I;GyrA-87G;ParC-80I	-	sul1?-67%	ST11	3	3	1	1	1	1	4	5*	11	6	5	1	60	65	9	5	5	11	-	-	-	-	-	-	-	-	-	-	-	-	-	-	-	-	-	-	-	-	-	-	-	-
GCF_003037455.1	China	unknown	WCHKP020094	human	unknown	SAMN08624621	Klebsiella pneumoniae	strong	173	175911	366968	5697323	no	-	ST11	1	2	7	8	ybt 9; ICEKp3	192-1LV	-	0	-	0	-	0	-	0	-	-	-	-	-	wzi64	KL64	none	Very high	0.9991		O2v1	O2	none	Very high	0.9865		aadA2;aph3-Ia.v1^;rmtB	-	-	-	-	mphA	-	-	-	-	-	dfrA12	TEM-1D.v1^	-	CTX-M-65	-	KPC-2	SHV-11.v1	35Q	OmpK35-17%;OmpK36GD	-	GyrA-83I;GyrA-87G;ParC-80I	-	sul1?-67%	ST11	3	3	1	1	1	1	4	5*	11	6	5	1	60	65	9	5	5	11	-	-	-	-	-	-	-	-	-	-	-	-	-	-	-	-	-	-	-	-	-	-	-	-
GCF_003037005.2	China	unknown	WCHKP020098	human	unknown	SAMN08624622	Klebsiella pneumoniae	strong	5	5444559	5444559	5841127	no	-	ST11	1	2	9	13	ybt 9; ICEKp3	192-1LV	-	0	-	0	-	0	-	0	-	-	-	-	-	wzi209	KL47	none	Very high	0.9942		OL101	OL101	-	High	0.9499	OL101_09_glycosylhydrolase	aac(3)-IId^;aadA2;rmtB	-	fosA3	qnrS1	-	-	-	-	sul1	tet(A).v1	-	dfrA1.v1	LAP-2;TEM-1D.v1^	-	CTX-M-65;SHV-12	-	KPC-2	SHV-11.v1^	238S;240K;35Q;35Q	OmpK35-17%;OmpK36GD	-	GyrA-83I;GyrA-87G;ParC-80I	-	sul1*?-67%	ST11	3	3	1	1	1	1	4	5*	11	6	5	1	60	65	9	5	5	11	-	-	-	-	-	-	-	-	-	-	-	-	-	-	-	-	-	-	-	-	-	-	-	-
GCF_003036985.1	China	2017	WCHKP020107	human	unknown	SAMN08624623	Klebsiella pneumoniae	strong	279	380352	1569611	5626525	yes (17)	ambiguous_bases	ST45	1	2	9	17	ybt 10; ICEKp4	78-1LV	-	0	-	0	-	0	-	0	-	-	-	-	-	wzi149	KL62	none	Very high	0.9997		O2v1	O2	none	Very high	0.9888		aac(3)-IId^;aac(6')-Ib'.v1;aadA*;aadA2^;strA.v1;strB.v1	-	-	qnrB1.v2^;qnrS1	-	-	floR.v2*	-	sul1;sul2	tet(A).v1	-	dfrA12;dfrA14.v1^	LAP-2	-	CTX-M-15	-	KPC-2	SHV-1	-	-	-	-	OXA-9.v1*-42%	TEM-112?-46%;TEM-117?-0%	ST45	2	1	1	6	7	1	12	3*	12	4	11	3	21	18	3	10	16	2	-	-	-	-	-	-	-	-	-	-	-	-	-	-	-	-	-	-	-	-	-	-	-	-
GCF_003038155.1	China	2017	WCHKP020109	human	unknown	SAMN08624624	Klebsiella pneumoniae	strong	199	193036	367388	5751583	yes (189)	ambiguous_bases	ST11	1	2	7	7	ybt 9; ICEKp3	192-1LV	-	0	-	0	-	0	-	0	-	-	-	-	-	wzi64	KL64	none	Very high	0.9991		O2v1	O2	none	Very high	0.9865		aph3-Ia.v1^;rmtB	-	-	-	-	mphA	-	-	-	-	-	dfrA12	TEM-1D.v1^	-	CTX-M-65	-	KPC-2	SHV-11.v1	35Q	OmpK35-17%;OmpK36GD	-	GyrA-83I;GyrA-87G;ParC-80I	-	aadA2?-0%;sul1?-0%;sul1?-67%	ST11	3	3	1	1	1	1	4	5*	11	6	5	1	60	65	9	5	5	11	-	-	-	-	-	-	-	-	-	-	-	-	-	-	-	-	-	-	-	-	-	-	-	-
GCF_003037515.1	China	2017	WCHKP020112	human	unknown	SAMN08624625	Klebsiella pneumoniae	strong	128	203335	367291	5554801	yes (96)	ambiguous_bases	ST11	1	2	5	5	ybt 9; ICEKp3	192-1LV	-	0	-	0	-	0	-	0	-	-	-	-	-	wzi64	KL64	none	Very high	0.9991		O2v1	O2	none	Very high	0.9865		aadA2;rmtB	-	-	-	-	-	-	-	-	-	-	-	TEM-1D.v1^	-	CTX-M-65	-	KPC-2	SHV-11.v1	35Q	OmpK35-17%;OmpK36GD	-	GyrA-83I;GyrA-87G;ParC-80I	-	sul1*?-67%	ST11	3	3	1	1	1	1	4	5*	11	6	5	1	60	65	9	5	5	11	-	-	-	-	-	-	-	-	-	-	-	-	-	-	-	-	-	-	-	-	-	-	-	-
GCF_003038135.1	China	2017	WCHKP020115	human	unknown	SAMN08624626	Klebsiella pneumoniae	strong	140	170442	392752	5540256	yes (93)	ambiguous_bases	ST11	1	2	9	10	ybt 9; ICEKp3	192-1LV	-	0	-	0	-	0	-	0	-	-	-	-	-	wzi64	KL64	none	Very high	0.999		O2v1	O2	none	Very high	0.9865		aac(6')-Ib-cr.v2;aadA16*;aadA2	-	-	-	-	-	catII.2*	arr-3	-	tet(A).v1*	-	dfrA27	TEM-1D.v1^	-	CTX-M-65	-	KPC-2	SHV-11.v1	35Q	OmpK35-17%;OmpK36GD	-	GyrA-83I;GyrA-87G;ParC-80I	-	sul1?-0%;sul1?-67%	ST11	3	3	1	1	1	1	4	5*	11	6	5	1	60	65	9	5	5	11	-	-	-	-	-	-	-	-	-	-	-	-	-	-	-	-	-	-	-	-	-	-	-	-
GCF_003038115.1	China	2016	WCHKP020116	human	unknown	SAMN08624627	Klebsiella pneumoniae	strong	90	456402	1250756	5569141	yes (95)	ambiguous_bases	ST307	0	2	8	11	-	0	-	0	-	0	-	0	-	0	-	-	-	-	-	wzi173	KL102	none	Very high	0.9927		O2v2	O2	none	Very high	0.9845		aac(6')-Ib-cr.v2;aadA16*	-	-	qnrB6^	-	-	CatB4.v1;floR.v1*	arr-3	sul1;sul1	-	-	dfrA27	OXA-1	-	-	-	NDM-1	SHV-28.v1^	-	-	-	GyrA-83I;ParC-80I	-	-	ST307	4	1	2	52	1	1	7	-	-	-	-	-	-	-	-	-	-	-	-	-	-	-	-	-	-	-	-	-	-	-	-	-	-	-	-	-	-	-	-	-	-	-
GCF_003036965.1	China	2017	WCHKP015155	human	unknown	SAMN08624628	Klebsiella pneumoniae	strong	114	203335	367291	5548341	yes (96)	ambiguous_bases	ST11	1	2	5	5	ybt 9; ICEKp3	192-1LV	-	0	-	0	-	0	-	0	-	-	-	-	-	wzi64	KL64	none	Very high	0.9991		O2v1	O2	none	Very high	0.9865		aadA2;rmtB	-	-	-	-	-	-	-	-	-	-	-	TEM-1D.v1^	-	CTX-M-65	-	KPC-2	SHV-11.v1	35Q	OmpK35-17%;OmpK36GD	-	GyrA-83I;GyrA-87G;ParC-80I	-	sul1*?-67%	ST11	3	3	1	1	1	1	4	5*	11	6	5	1	60	65	9	5	5	11	-	-	-	-	-	-	-	-	-	-	-	-	-	-	-	-	-	-	-	-	-	-	-	-
GCF_003038095.1	China	2017	WCHKP015156	human	unknown	SAMN08624629	Klebsiella pneumoniae	strong	197	193036	367389	5733420	yes (96)	ambiguous_bases	ST11	1	2	7	7	ybt 9; ICEKp3	192-1LV	-	0	-	0	-	0	-	0	-	-	-	-	-	wzi64	KL64	none	Very high	0.9991		O2v1	O2	?-	Good	0.9861	O1/O2v1_01_wzm	aph3-Ia.v1^;rmtB	-	-	-	-	mphA	-	-	-	-	-	dfrA12	TEM-1D.v1^	-	CTX-M-65	-	KPC-2	SHV-11.v1	35Q	OmpK35-17%;OmpK36GD	-	GyrA-83I;GyrA-87G;ParC-80I	-	aadA2?-0%;sul1?-0%;sul1?-67%	ST11	3	3	1	1	1	1	4	5*	11	6	5	1	60	65	9	5	5	11	-	-	-	-	-	-	-	-	-	-	-	-	-	-	-	-	-	-	-	-	-	-	-	-
GCF_003263275.1	China	unknown	WCHKP015158	human	unknown	SAMN08624630	Klebsiella pneumoniae	strong	191	129256	388502	5822840	no	-	ST11	1	2	11	15	ybt 9; ICEKp3	192-1LV	-	0	-	0	-	0	-	0	-	-	-	-	-	wzi209	KL47	?-	Good	0.994	KL47_08_wcaA,KL47_15_rmlB,KL47_18_rmlC	OL101	OL101	?-	Good	0.9202	OL101_01_rfbB,OL101_04_rfbC,OL101_09_glycosylhydrolase	aac(3)-IId^;aph(3')-IIa;aph3-Ia.v1^;rmtB	-	fosA3	qnrS1	-	mphA	catII.2*	-	sul1	tet(A).v1	-	dfrA1.v1	LAP-2	-	CTX-M-55;CTX-M-65	-	KPC-2	SHV-11.v1	35Q	OmpK35-17%;OmpK36GD	-	GyrA-83I;GyrA-87G;ParC-80I	TEM-141?-0%	-	ST11	3	3	1	1	1	1	4	5*	11	6	5	1	60	65	9	5	5	11	-	-	-	-	-	-	-	-	-	-	-	-	-	-	-	-	-	-	-	-	-	-	-	-
GCF_003038075.1	China	2017	WCHKP015160	human	unknown	SAMN08624631	Klebsiella pneumoniae	strong	195	193036	367291	5736384	yes (105)	ambiguous_bases	ST11	1	2	7	8	ybt 9; ICEKp3	192-1LV	-	0	-	0	-	0	-	0	-	-	-	-	-	wzi64	KL64	none	Very high	0.9991		O2v1	O2	?-	Good	0.9865	O1/O2v1_07_kfoC	aadA2^;aph3-Ia.v1^;rmtB	-	-	-	-	mphA	-	-	-	-	-	dfrA12	TEM-1D.v1^	-	CTX-M-65	-	KPC-2	SHV-11.v1	35Q	OmpK35-17%;OmpK36GD	-	GyrA-83I;GyrA-87G;ParC-80I	-	sul1?-0%;sul1?-67%	ST11	3	3	1	1	1	1	4	5*	11	6	5	1	60	65	9	5	5	11	-	-	-	-	-	-	-	-	-	-	-	-	-	-	-	-	-	-	-	-	-	-	-	-
GCF_003037475.1	China	2017	WCHKP015229	human	unknown	SAMN08624632	Klebsiella pneumoniae	strong	107	203335	367291	5515787	yes (96)	ambiguous_bases	ST11	1	2	5	5	ybt 9; ICEKp3	192-1LV	-	0	-	0	-	0	-	0	-	-	-	-	-	wzi64	KL64	none	Very high	0.9991		O2v1	O2	none	Very high	0.9865		aadA2;rmtB	-	-	-	-	-	-	-	-	-	-	-	TEM-1D.v1^	-	CTX-M-65	-	KPC-2	SHV-11.v1	35Q	OmpK35-17%;OmpK36GD	-	GyrA-83I;GyrA-87G;ParC-80I	-	sul1*?-67%	ST11	3	3	1	1	1	1	4	5*	11	6	5	1	60	65	9	5	5	11	-	-	-	-	-	-	-	-	-	-	-	-	-	-	-	-	-	-	-	-	-	-	-	-
GCF_003036945.1	China	2017	WCHKP015230	human	unknown	SAMN08624633	Klebsiella pneumoniae	strong	165	193036	367388	5733212	yes (95)	ambiguous_bases	ST11	1	2	7	7	ybt 9; ICEKp3	192-1LV	-	0	-	0	-	0	-	0	-	-	-	-	-	wzi64	KL64	none	Very high	0.9991		O2v1	O2	none	Very high	0.9865		aph3-Ia.v1^;rmtB	-	-	-	-	mphA	-	-	-	-	-	dfrA12	TEM-1D.v1^	-	CTX-M-65	-	KPC-2	SHV-11.v1	35Q	OmpK35-17%;OmpK36GD	-	GyrA-83I;GyrA-87G;ParC-80I	-	aadA2?-0%;sul1?-0%;sul1?-67%	ST11	3	3	1	1	1	1	4	5*	11	6	5	1	60	65	9	5	5	11	-	-	-	-	-	-	-	-	-	-	-	-	-	-	-	-	-	-	-	-	-	-	-	-
GCF_003036925.1	China	2017	WCHKP015231	human	unknown	SAMN08624634	Klebsiella pneumoniae	strong	108	203335	367388	5550818	yes (95)	ambiguous_bases	ST11	1	2	5	5	ybt 9; ICEKp3	192-1LV	-	0	-	0	-	0	-	0	-	-	-	-	-	wzi64	KL64	none	Very high	0.9991		O2v1	O2	none	Very high	0.9865		aadA2;rmtB	-	-	-	-	-	-	-	-	-	-	-	TEM-1D.v1^	-	CTX-M-65	-	KPC-2	SHV-11.v1	35Q	OmpK35-17%;OmpK36GD	-	GyrA-83I;GyrA-87G;ParC-80I	-	sul1*?-67%	ST11	3	3	1	1	1	1	4	5*	11	6	5	1	60	65	9	5	5	11	-	-	-	-	-	-	-	-	-	-	-	-	-	-	-	-	-	-	-	-	-	-	-	-
GCF_003262665.1	China	2017	WCHKP015234	human	unknown	SAMN08624635	Klebsiella pneumoniae	strong	247	186329	431628	5541358	no	-	ST45	1	2	9	16	ybt 10; ICEKp4	78-1LV	-	0	-	0	-	0	-	0	-	-	-	-	-	wzi149	KL62	none	Very high	0.9997		O2v1	O2	none	Very high	0.9888		aac(3)-IId^;aadA*;aadA2^;strA.v1;strB.v1	-	-	qnrB1.v2^;qnrS1	-	-	floR.v2*	-	sul1;sul2	tet(A).v1	-	dfrA12;dfrA14.v1^	LAP-2	-	CTX-M-15	-	KPC-2	SHV-1	-	OmpK36-0%	-	-	OXA-9.v1*-42%;aac(6')-Ib'.v1?-0%	TEM-105?-0%	ST45	2	1	1	6	7	1	12	3*	12	4	11	3	21	18	3	10	16	2	-	-	-	-	-	-	-	-	-	-	-	-	-	-	-	-	-	-	-	-	-	-	-	-
GCF_003037435.1	China	2017	WCHKP015235	human	unknown	SAMN08624636	Klebsiella pneumoniae	strong	181	193036	367388	5734163	yes (106)	ambiguous_bases	ST11	1	2	7	7	ybt 9; ICEKp3	192-1LV	-	0	-	0	-	0	-	0	-	-	-	-	-	wzi64	KL64	none	Very high	0.999		O2v1	O2	?-	Good	0.9865	O1/O2v1_06_wbbO	aph3-Ia.v1^;rmtB	-	-	-	-	mphA	-	-	-	-	-	dfrA12	TEM-1D.v1^	-	CTX-M-65	-	KPC-2	SHV-11.v1	35Q	OmpK35-17%;OmpK36GD	-	GyrA-83I;GyrA-87G;ParC-80I	-	aadA2?-0%;sul1?-0%;sul1?-67%	ST11	3	3	1	1	1	1	4	5*	11	6	5	1	60	65	9	5	5	11	-	-	-	-	-	-	-	-	-	-	-	-	-	-	-	-	-	-	-	-	-	-	-	-
GCF_003262655.1	China	2017	WCHKP015237	human	unknown	SAMN08624637	Klebsiella pneumoniae	strong	182	175912	366968	5724437	no	-	ST11	1	2	8	9	ybt 9; ICEKp3	192-1LV	-	0	-	0	-	0	-	0	-	-	-	-	-	wzi64	KL64	none	Very high	0.9991		O2v1	O2	none	Very high	0.9865		aadA2^;aph3-Ia.v1^;rmtB	-	-	-	-	mphA	-	-	-	tet(L).v1	-	dfrA12	TEM-1D.v1^	-	CTX-M-65	-	KPC-2	SHV-11.v1	35Q	OmpK35-17%;OmpK36GD	-	GyrA-83I;GyrA-87G;ParC-80I	-	sul1?-67%	ST11	3	3	1	1	1	1	4	5*	11	6	5	1	60	65	9	5	5	11	-	-	-	-	-	-	-	-	-	-	-	-	-	-	-	-	-	-	-	-	-	-	-	-
GCF_003263225.1	China	2017	WCHKP015238	human	unknown	SAMN08624638	Klebsiella pneumoniae	strong	181	142762	366968	5613441	no	-	ST11	1	2	7	8	ybt 9; ICEKp3	192-1LV	-	0	-	0	-	0	-	0	-	-	-	-	-	wzi64	KL64	none	Very high	0.9991		O2v1	O2	none	Very high	0.9865		aadA2;aph3-Ia.v1^;rmtB	-	-	-	-	mphA	-	-	-	-	-	dfrA12	TEM-1D.v1^	-	CTX-M-65	-	KPC-2	SHV-11.v1	35Q	OmpK35-17%;OmpK36GD	-	GyrA-83I;GyrA-87G;ParC-80I	-	sul1?-67%	ST11	3	3	1	1	1	1	4	5*	11	6	5	1	60	65	9	5	5	11	-	-	-	-	-	-	-	-	-	-	-	-	-	-	-	-	-	-	-	-	-	-	-	-
GCF_003036895.1	China	2017	WCHKP015240	human	unknown	SAMN08624639	Klebsiella pneumoniae	strong	178	193036	367348	5735594	yes (97)	ambiguous_bases	ST11	1	2	7	7	ybt 9; ICEKp3	192-1LV	-	0	-	0	-	0	-	0	-	-	-	-	-	wzi64	KL64	none	Very high	0.9991		O2v1	O2	none	Very high	0.9865		aph3-Ia.v1^;rmtB	-	-	-	-	mphA	-	-	-	-	-	dfrA12	TEM-1D.v1^	-	CTX-M-65	-	KPC-2	SHV-11.v1	35Q	OmpK35-17%;OmpK36GD	-	GyrA-83I;GyrA-87G;ParC-80I	-	aadA2?-0%;sul1?-0%;sul1?-67%	ST11	3	3	1	1	1	1	4	5*	11	6	5	1	60	65	9	5	5	11	-	-	-	-	-	-	-	-	-	-	-	-	-	-	-	-	-	-	-	-	-	-	-	-
GCF_003038055.1	China	2017	WCHKP015243	human	unknown	SAMN08624640	Klebsiella pneumoniae	strong	276	380352	1390124	5637063	yes (8)	ambiguous_bases	ST45	1	2	9	17	ybt 10; ICEKp4	78-1LV	-	0	-	0	-	0	-	0	-	-	-	-	-	wzi149	KL62	none	Very high	0.9997		O2v1	O2	none	Very high	0.9888		aac(3)-IId^;aac(6')-Ib'.v1;aadA*;aadA2^;strA.v1;strB.v1	-	-	qnrB1.v2^;qnrS1	-	-	floR.v2*	-	sul1;sul2	tet(A).v1	-	dfrA12;dfrA14.v1^	LAP-2	-	CTX-M-15	-	KPC-2	SHV-1	-	-	-	-	OXA-9.v1*-42%	TEM-112?-45%;TEM-117?-0%	ST45	2	1	1	6	7	1	12	3*	12	4	11	3	21	18	3	10	16	2	-	-	-	-	-	-	-	-	-	-	-	-	-	-	-	-	-	-	-	-	-	-	-	-
GCF_003038035.1	China	2017	WCHKP015247	human	unknown	SAMN08624641	Klebsiella pneumoniae	strong	135	190986	392346	5550675	yes (98)	ambiguous_bases	ST11	1	2	9	10	ybt 9; ICEKp3	192-1LV	-	0	-	0	-	0	-	0	-	-	-	-	-	wzi64	KL64	none	Very high	0.9991		O2v1	O2	none	Very high	0.9865		aac(6')-Ib-cr.v2;aadA16*;aadA2	-	-	-	-	-	catII.2*	arr-3	-	tet(A).v1*	-	dfrA27	TEM-1D.v1^	-	CTX-M-65	-	KPC-2	SHV-11.v1	35Q	OmpK35-17%;OmpK36GD	-	GyrA-83I;GyrA-87G;ParC-80I	-	sul1?-0%;sul1?-67%	ST11	3	3	1	1	1	1	4	5*	11	6	5	1	60	65	9	5	5	11	-	-	-	-	-	-	-	-	-	-	-	-	-	-	-	-	-	-	-	-	-	-	-	-
GCF_003036885.1	China	2017	WCHKP015255	human	unknown	SAMN08624642	Klebsiella pneumoniae	strong	180	193036	367716	5735129	yes (103)	ambiguous_bases	ST11	1	2	7	7	ybt 9; ICEKp3	192-1LV	-	0	-	0	-	0	-	0	-	-	-	-	-	wzi64	KL64	none	Very high	0.9991		O2v1	O2	none	Very high	0.9865		aph3-Ia.v1^;rmtB	-	-	-	-	mphA	-	-	-	-	-	dfrA12	TEM-1D.v1^	-	CTX-M-65	-	KPC-2	SHV-11.v1	35Q	OmpK35-17%;OmpK36GD	-	GyrA-83I;GyrA-87G;ParC-80I	-	aadA2?-0%;sul1?-0%;sul1?-67%	ST11	3	3	1	1	1	1	4	5*	11	6	5	1	60	65	9	5	5	11	-	-	-	-	-	-	-	-	-	-	-	-	-	-	-	-	-	-	-	-	-	-	-	-
GCF_003037395.1	China	2017	WCHKP015256	human	unknown	SAMN08624643	Klebsiella pneumoniae	strong	186	203335	367388	6045274	yes (95)	ambiguous_bases	ST11	1	2	7	7	ybt 9; ICEKp3	192-1LV	-	0	-	0	-	0	-	0	-	-	-	-	-	wzi64	KL64	none	Very high	0.9991		O2v1	O2	none	Very high	0.9865		aph3-Ia.v1^;rmtB	-	-	-	-	mphA	-	-	-	-	-	dfrA12	TEM-1D.v1^	-	CTX-M-65	-	KPC-2	SHV-11.v1	35Q	OmpK35-17%;OmpK36GD	-	GyrA-83I;GyrA-87G;ParC-80I	-	aadA2?-0%;sul1?-0%;sul1?-67%	ST11	3	3	1	1	1	1	4	5*	11	6	5	1	60	65	9	5	5	11	-	-	-	-	-	-	-	-	-	-	-	-	-	-	-	-	-	-	-	-	-	-	-	-
GCF_003263215.1	China	2017	WCHKP015257	human	unknown	SAMN08624644	Klebsiella pneumoniae	strong	108	189367	366979	5614255	no	-	ST11	1	2	4	3	ybt 9; ICEKp3	192-1LV	-	0	-	0	-	0	-	0	-	-	-	-	-	wzi64	KL64	none	Very high	0.9991		O2v1	O2	none	Very high	0.9865		aph3-Ia.v1^	-	-	-	-	mphA	-	-	-	-	-	-	-	-	-	-	KPC-2	SHV-11.v1	35Q	OmpK35-17%;OmpK36GD	-	GyrA-83I;GyrA-87G;ParC-80I	-	-	ST11	3	3	1	1	1	1	4	5*	11	6	5	1	60	65	9	5	5	11	-	-	-	-	-	-	-	-	-	-	-	-	-	-	-	-	-	-	-	-	-	-	-	-
GCF_003036845.1	China	2017	WCHKP015271	human	unknown	SAMN08624645	Klebsiella pneumoniae	strong	108	203335	367348	5548407	yes (97)	ambiguous_bases	ST11	1	2	5	5	ybt 9; ICEKp3	192-1LV	-	0	-	0	-	0	-	0	-	-	-	-	-	wzi64	KL64	none	Very high	0.9991		O2v1	O2	none	Very high	0.9865		aadA2;rmtB	-	-	-	-	-	-	-	-	-	-	-	TEM-1D.v1^	-	CTX-M-65	-	KPC-2	SHV-11.v1	35Q	OmpK35-17%;OmpK36GD	-	GyrA-83I;GyrA-87G;ParC-80I	-	sul1*?-67%	ST11	3	3	1	1	1	1	4	5*	11	6	5	1	60	65	9	5	5	11	-	-	-	-	-	-	-	-	-	-	-	-	-	-	-	-	-	-	-	-	-	-	-	-
GCF_003262625.1	China	2017	WCHKP015275	human	unknown	SAMN08624646	Klebsiella pneumoniae	strong	132	185639	366968	5573990	no	-	ST11	1	2	5	5	ybt 9; ICEKp3	192-1LV	-	0	-	0	-	0	-	0	-	-	-	-	-	wzi64	KL64	none	Very high	0.9991		O2v1	O2	none	Very high	0.9865		aadA2;rmtB	-	-	-	-	-	-	-	-	-	-	-	TEM-1D.v1^	-	CTX-M-65	-	KPC-2	SHV-11.v1	35Q	OmpK35-17%;OmpK36GD	-	GyrA-83I;GyrA-87G;ParC-80I	-	sul1?-67%	ST11	3	3	1	1	1	1	4	5*	11	6	5	1	60	65	9	5	5	11	-	-	-	-	-	-	-	-	-	-	-	-	-	-	-	-	-	-	-	-	-	-	-	-
GCF_003036815.1	China	2017	WCHKP015288	human	unknown	SAMN08624647	Klebsiella pneumoniae	strong	175	193036	367716	5674007	yes (96)	ambiguous_bases	ST11	1	2	5	4	ybt 9; ICEKp3	192-1LV	-	0	-	0	-	0	-	0	-	-	-	-	-	wzi64	KL64	none	Very high	0.9991		O2v1	O2	none	Very high	0.9865		aph3-Ia.v1^	-	-	-	-	mphA	-	-	-	-	-	dfrA12	-	-	-	-	KPC-2	SHV-11.v1	35Q	OmpK35-17%;OmpK36GD	-	GyrA-83I;GyrA-87G;ParC-80I	-	aadA2?-0%;sul1?-0%;sul1?-67%	ST11	3	3	1	1	1	1	4	5*	11	6	5	1	60	65	9	5	5	11	-	-	-	-	-	-	-	-	-	-	-	-	-	-	-	-	-	-	-	-	-	-	-	-
GCF_003262615.1	China	2017	WCHKP015289	human	unknown	SAMN08624648	Klebsiella pneumoniae	strong	135	185639	366968	5585797	no	-	ST11	1	2	7	9	ybt 9; ICEKp3	192-1LV	-	0	-	0	-	0	-	0	-	-	-	-	-	wzi64	KL64	none	Very high	0.9991		O2v1	O2	none	Very high	0.9865		aac(6')-Ie-aph(2'')-Ia;aadA2;rmtB	-	-	-	-	lsaE	-	-	-	tet(L).v1*;tetM.v1*	-	-	TEM-1D.v1^	-	CTX-M-65	-	KPC-2	SHV-11.v1	35Q	OmpK35-17%;OmpK36GD	-	GyrA-83I;GyrA-87G;ParC-80I	-	ant(6)-Ia?-0%;sul1?-67%	ST11	3	3	1	1	1	1	4	5*	11	6	5	1	60	65	9	5	5	11	-	-	-	-	-	-	-	-	-	-	-	-	-	-	-	-	-	-	-	-	-	-	-	-
GCF_003036865.1	China	2017	WCHKP015305	human	unknown	SAMN08624649	Klebsiella pneumoniae	strong	171	193036	367388	5733900	yes (191)	ambiguous_bases	ST11	1	2	6	7	ybt 9; ICEKp3	192-1LV	-	0	-	0	-	0	-	0	-	-	-	-	-	wzi64	KL64	none	Very high	0.9991		O2v1	O2	none	Very high	0.9865		aadA2;aph3-Ia.v1^;rmtB	-	-	-	-	mphA	-	-	-	-	-	-	TEM-1D.v1^	-	CTX-M-65	-	KPC-2	SHV-11.v1	35Q	OmpK35-17%;OmpK36GD	-	GyrA-83I;GyrA-87G;ParC-80I	-	sul1*?-67%	ST11	3	3	1	1	1	1	4	5*	11	6	5	1	60	65	9	5	5	11	-	-	-	-	-	-	-	-	-	-	-	-	-	-	-	-	-	-	-	-	-	-	-	-
GCF_003263195.1	China	2017	WCHKP015307	human	unknown	SAMN08624650	Klebsiella pneumoniae	strong	186	175912	366968	5740621	no	-	ST11	1	2	7	8	ybt 9; ICEKp3	192-1LV	-	0	-	0	-	0	-	0	-	-	-	-	-	wzi64	KL64	none	Very high	0.9991		O2v1	O2	none	Very high	0.9865		aadA2^;aph3-Ia.v1^;rmtB	-	-	-	-	mphA	-	-	-	-	-	dfrA12	TEM-1D.v1^	-	CTX-M-65	-	KPC-2	SHV-11.v1	35Q	OmpK35-17%;OmpK36GD	-	GyrA-83I;GyrA-87G;ParC-80I	-	sul1?-67%	ST11	3	3	1	1	1	1	4	5*	11	6	5	1	60	65	9	5	5	11	-	-	-	-	-	-	-	-	-	-	-	-	-	-	-	-	-	-	-	-	-	-	-	-
GCF_003037385.1	China	2017	WCHKP015314	human	unknown	SAMN08624651	Klebsiella pneumoniae	strong	114	203335	367291	5548796	yes (96)	ambiguous_bases	ST11	1	2	5	5	ybt 9; ICEKp3	192-1LV	-	0	-	0	-	0	-	0	-	-	-	-	-	wzi64	KL64	none	Very high	0.9991		O2v1	O2	none	Very high	0.9865		aadA2;rmtB	-	-	-	-	-	-	-	-	-	-	-	TEM-1D.v1^	-	CTX-M-65	-	KPC-2	SHV-11.v1	35Q	OmpK35-17%;OmpK36GD	-	GyrA-83I;GyrA-87G;ParC-80I	-	sul1*?-67%	ST11	3	3	1	1	1	1	4	5*	11	6	5	1	60	65	9	5	5	11	-	-	-	-	-	-	-	-	-	-	-	-	-	-	-	-	-	-	-	-	-	-	-	-
GCF_003263205.1	China	2017	WCHKP015315	human	unknown	SAMN08624652	Klebsiella pneumoniae	strong	182	175912	366968	5712323	no	-	ST11	1	2	7	8	ybt 9; ICEKp3	192-1LV	-	0	-	0	-	0	-	0	-	-	-	-	-	wzi64	KL64	none	Very high	0.9991		O2v1	O2	none	Very high	0.9865		aadA2^;aph3-Ia.v1^;rmtB	-	-	-	-	mphA	-	-	-	-	-	dfrA12	TEM-1D.v1^	-	CTX-M-65	-	KPC-2	SHV-11.v1	35Q	OmpK35-17%;OmpK36GD	-	GyrA-83I;GyrA-87G;ParC-80I	-	sul1?-67%	ST11	3	3	1	1	1	1	4	5*	11	6	5	1	60	65	9	5	5	11	-	-	-	-	-	-	-	-	-	-	-	-	-	-	-	-	-	-	-	-	-	-	-	-
GCF_003038015.1	China	2017	WCHKP015318	human	unknown	SAMN08624653	Klebsiella pneumoniae	strong	129	203875	391826	5531268	yes (94)	ambiguous_bases	ST11	1	2	8	9	ybt 9; ICEKp3	192-1LV	-	0	-	0	-	0	-	0	-	-	-	-	-	wzi64	KL64	none	Very high	0.9991		O2v1	O2	none	Very high	0.9865		aac(6')-Ib-cr.v2;aadA16*;aadA2	-	-	-	-	-	-	arr-3	-	tet(A).v1*	-	dfrA27	TEM-1D.v1^	-	CTX-M-65	-	KPC-2	SHV-11.v1	35Q	OmpK35-17%;OmpK36GD	-	GyrA-83I;GyrA-87G;ParC-80I	-	sul1?-0%;sul1?-67%	ST11	3	3	1	1	1	1	4	5*	11	6	5	1	60	65	9	5	5	11	-	-	-	-	-	-	-	-	-	-	-	-	-	-	-	-	-	-	-	-	-	-	-	-
GCF_003036805.1	China	2017	WCHKP015322	human	unknown	SAMN08624654	Klebsiella pneumoniae	strong	218	203335	367291	5646454	yes (191)	ambiguous_bases	ST11	1	2	5	5	ybt 9; ICEKp3	192-1LV	-	0	-	0	-	0	-	0	-	-	-	-	-	wzi64	KL64	none	Very high	0.9991		O2v1	O2	none	Very high	0.9865		aadA2;rmtB	-	-	-	-	-	-	-	-	-	-	-	TEM-1D.v1^	-	CTX-M-65	-	KPC-2	SHV-11.v1	35Q	OmpK35-17%;OmpK36GD	-	GyrA-83I;GyrA-87G;ParC-80I	-	sul1*?-67%	ST11	3	3	1	1	1	1	4	5*	11	6	5	1	60	65	9	5	5	11	-	-	-	-	-	-	-	-	-	-	-	-	-	-	-	-	-	-	-	-	-	-	-	-
GCF_003263135.1	China	2017	WCHKP015328	human	unknown	SAMN08624655	Klebsiella pneumoniae	strong	187	175912	366968	5933910	no	-	ST11	1	2	7	9	ybt 9; ICEKp3	192-1LV	-	0	-	0	-	0	-	0	-	-	-	-	-	wzi64	KL64	none	Very high	0.9991		O2v1	O2	none	Very high	0.9865		aadA2^;aph3-Ia.v1^;rmtB	-	-	-	-	mphA	-	-	-	-	-	dfrA12;dfrG	TEM-1D.v1^	-	CTX-M-65	-	KPC-2	SHV-11.v1	35Q	OmpK35-17%;OmpK36GD	-	GyrA-83I;GyrA-87G;ParC-80I	-	sul1?-67%	ST11	3	3	1	1	1	1	4	5*	11	6	5	1	60	65	9	5	5	11	-	-	-	-	-	-	-	-	-	-	-	-	-	-	-	-	-	-	-	-	-	-	-	-
GCF_003037365.1	China	2017	WCHKP015336	human	unknown	SAMN08624656	Klebsiella pneumoniae	strong	187	193036	367291	5738874	yes (193)	ambiguous_bases	ST11	1	2	7	7	ybt 9; ICEKp3	192-1LV	-	0	-	0	-	0	-	0	-	-	-	-	-	wzi64	KL64	none	Very high	0.999		O2v1	O2	none	Very high	0.9865		aph3-Ia.v1^;rmtB	-	-	-	-	mphA	-	-	-	-	-	dfrA12	TEM-1D.v1^	-	CTX-M-65	-	KPC-2	SHV-11.v1	35Q	OmpK35-17%;OmpK36GD	-	GyrA-83I;GyrA-87G;ParC-80I	-	aadA2?-0%;sul1?-0%;sul1?-67%	ST11	3	3	1	1	1	1	4	5*	11	6	5	1	60	65	9	5	5	11	-	-	-	-	-	-	-	-	-	-	-	-	-	-	-	-	-	-	-	-	-	-	-	-
GCF_003037995.1	China	2017	WCHKP015346	human	unknown	SAMN08624657	Klebsiella pneumoniae	strong	113	203335	367348	5548445	yes (96)	ambiguous_bases	ST11	1	2	5	5	ybt 9; ICEKp3	192-1LV	-	0	-	0	-	0	-	0	-	-	-	-	-	wzi64	KL64	none	Very high	0.9991		O2v1	O2	none	Very high	0.9865		aadA2;rmtB	-	-	-	-	-	-	-	-	-	-	-	TEM-1D.v1^	-	CTX-M-65	-	KPC-2	SHV-11.v1	35Q	OmpK35-17%;OmpK36GD	-	GyrA-83I;GyrA-87G;ParC-80I	-	sul1*?-67%	ST11	3	3	1	1	1	1	4	5*	11	6	5	1	60	65	9	5	5	11	-	-	-	-	-	-	-	-	-	-	-	-	-	-	-	-	-	-	-	-	-	-	-	-
GCF_003036765.1	China	2017	WCHKP015348	human	unknown	SAMN08624658	Klebsiella pneumoniae	strong	181	193036	367388	5735876	yes (95)	ambiguous_bases	ST11	1	2	7	7	ybt 9; ICEKp3	192-1LV	-	0	-	0	-	0	-	0	-	-	-	-	-	wzi64	KL64	none	Very high	0.9991		O2v1	O2	none	Very high	0.9865		aph3-Ia.v1^;rmtB	-	-	-	-	mphA	-	-	-	-	-	dfrA12	TEM-1D.v1^	-	CTX-M-65	-	KPC-2	SHV-11.v1	35Q	OmpK35-17%;OmpK36GD	-	GyrA-83I;GyrA-87G;ParC-80I	-	aadA2?-0%;sul1?-0%;sul1?-67%	ST11	3	3	1	1	1	1	4	5*	11	6	5	1	60	65	9	5	5	11	-	-	-	-	-	-	-	-	-	-	-	-	-	-	-	-	-	-	-	-	-	-	-	-
GCF_003263145.1	China	2017	WCHKP015349	human	unknown	SAMN08624659	Klebsiella pneumoniae	strong	121	175912	366968	5519901	no	-	ST11	1	2	4	3	ybt 9; ICEKp3	192-1LV	-	0	-	0	-	0	-	0	-	-	-	-	-	wzi64	KL64	none	Very high	0.9991		O2v1	O2	none	Very high	0.9865		aadA2	-	-	-	-	-	-	-	-	-	-	-	-	-	CTX-M-65	-	KPC-2	SHV-11.v1	35Q	OmpK35-17%;OmpK36GD	-	GyrA-83I;GyrA-87G;ParC-80I	-	sul1?-67%	ST11	3	3	1	1	1	1	4	5*	11	6	5	1	60	65	9	5	5	11	-	-	-	-	-	-	-	-	-	-	-	-	-	-	-	-	-	-	-	-	-	-	-	-
GCF_003037335.1	China	2017	WCHKP040049	human	unknown	SAMN08624660	Klebsiella pneumoniae	strong	146	380205	1569706	5565622	yes (12)	ambiguous_bases	ST45	1	2	9	17	ybt 10; ICEKp4	78-1LV	-	0	-	0	-	0	-	0	-	-	-	-	-	wzi149	KL62	none	Very high	0.9997		O2v1	O2	none	Very high	0.9888		aac(3)-IId^;aac(6')-Ib'.v1;aadA*;aadA2^;strA.v1;strB.v1	-	-	qnrB1.v2^;qnrS1	-	-	floR.v2*	-	sul1;sul2	tet(A).v1	-	dfrA12;dfrA14.v1^	LAP-2	-	CTX-M-15	-	KPC-2	SHV-1	-	-	-	-	OXA-9.v1*-42%	TEM-117?-0%	ST45	2	1	1	6	7	1	12	3*	12	4	11	3	21	18	3	10	16	2	-	-	-	-	-	-	-	-	-	-	-	-	-	-	-	-	-	-	-	-	-	-	-	-
GCF_003036735.1	China	2017	WCHKP040054	human	unknown	SAMN08624661	Klebsiella pneumoniae	strong	125	380205	1569706	5555927	no	-	ST45	1	2	9	15	ybt 10; ICEKp4	78-1LV	-	0	-	0	-	0	-	0	-	-	-	-	-	wzi149	KL62	none	Very high	0.9996		O2v1	O2	none	Very high	0.9888		aac(3)-IId^;aadA2^;strA.v1;strB.v1	-	-	qnrB1.v2^;qnrS1	-	-	floR.v2*	-	sul1;sul2	tet(A).v1	-	dfrA12;dfrA14.v1^	LAP-2	-	CTX-M-15	-	KPC-2	SHV-1	-	-	-	-	-	TEM-117?-0%	ST45	2	1	1	6	7	1	12	3*	12	4	11	3	21	18	3	10	16	2	-	-	-	-	-	-	-	-	-	-	-	-	-	-	-	-	-	-	-	-	-	-	-	-
GCF_003037305.1	China	2017	WCHKP040055	human	unknown	SAMN08624662	Klebsiella pneumoniae	strong	173	175912	366968	5696477	no	-	ST11	1	2	7	8	ybt 9; ICEKp3	192-1LV	-	0	-	0	-	0	-	0	-	-	-	-	-	wzi64	KL64	none	Very high	0.9991		O2v1	O2	none	Very high	0.9865		aadA2^;aph3-Ia.v1^;rmtB	-	-	-	-	mphA	-	-	-	-	-	dfrA12	TEM-1D.v1^	-	CTX-M-65	-	KPC-2	SHV-11.v1	35Q	OmpK35-17%;OmpK36GD	-	GyrA-83I;GyrA-87G;ParC-80I	-	sul1?-67%	ST11	3	3	1	1	1	1	4	5*	11	6	5	1	60	65	9	5	5	11	-	-	-	-	-	-	-	-	-	-	-	-	-	-	-	-	-	-	-	-	-	-	-	-
GCF_003037975.1	China	2017	WCHKP040038	human	unknown	SAMN08624663	Klebsiella pneumoniae	strong	231	380352	1569706	5616428	no	-	ST45	1	2	9	17	ybt 10; ICEKp4	78-1LV	-	0	-	0	-	0	-	0	-	-	-	-	-	wzi149	KL62	none	Very high	0.9997		O2v1	O2	none	Very high	0.9888		aac(3)-IId^;aac(6')-Ib'.v1;aadA*;aadA2^;strA.v1;strB.v1	-	-	qnrB1.v2^;qnrS1	-	-	floR.v2*	-	sul1;sul2	tet(A).v1	-	dfrA12;dfrA14.v1^	LAP-2	-	CTX-M-15	-	KPC-2	SHV-1	-	-	-	-	OXA-9.v1*-42%	TEM-112?-46%;TEM-117?-0%	ST45	2	1	1	6	7	1	12	3*	12	4	11	3	21	18	3	10	16	2	-	-	-	-	-	-	-	-	-	-	-	-	-	-	-	-	-	-	-	-	-	-	-	-
GCF_003037955.1	China	2017	WCHKP040003	human	unknown	SAMN08624664	Klebsiella pneumoniae	strong	207	142762	387187	5742817	no	-	ST11	1	2	8	11	ybt 9; ICEKp3	192-1LV	-	0	-	0	-	0	-	0	-	-	-	-	-	wzi209	KL47	?-	Good	0.994	KL47_15_rmlB,KL47_18_rmlC	OL101	OL101	?-	Good	0.9205	OL101_01_rfbB,OL101_04_rfbC,OL101_09_glycosylhydrolase	aac(3)-IId^;aadA2;rmtB	-	fosA3	qnrS1	-	-	-	-	-	tet(A).v1	-	dfrA1.v1	LAP-2;TEM-1D.v1^	-	CTX-M-65	-	KPC-2	-	-	OmpK35-17%;OmpK36GD	-	GyrA-83I;GyrA-87G;ParC-80I	SHV-129?-81%	sul1?-67%	ST11	3	3	1	1	1	1	4	5*	11	6	5	1	60	65	9	5	5	11	-	-	-	-	-	-	-	-	-	-	-	-	-	-	-	-	-	-	-	-	-	-	-	-
GCF_003036725.1	China	2017	WCHKP040024	human	unknown	SAMN08624665	Klebsiella pneumoniae	strong	130	176106	396191	5686974	yes (191)	ambiguous_bases	ST11	1	2	7	7	ybt 9; ICEKp3	192-2LV	-	0	-	0	-	0	-	0	-	-	-	-	-	wzi64	KL64	none	Very high	0.9991		O2v1	O2	none	Very high	0.9865		aadA2;rmtB	-	fosA3	-	-	-	catII.2*	-	-	-	-	-	TEM-1D.v1^	-	CTX-M-65	-	KPC-2	SHV-11.v1	35Q	OmpK35-17%	-	GyrA-83I;GyrA-87G;ParC-80I	-	sul1*?-67%	ST11	3	3	1	1	1	1	4	5*	11	6	5*	1	60	65	9	5	5	11	-	-	-	-	-	-	-	-	-	-	-	-	-	-	-	-	-	-	-	-	-	-	-	-
GCF_003036785.1	China	2017	WCHKP040015	human	unknown	SAMN08624666	Klebsiella pneumoniae	strong	181	175912	366968	5728625	no	-	ST11	1	2	6	7	ybt 9; ICEKp3	192-1LV	-	0	-	0	-	0	-	0	-	-	-	-	-	wzi64	KL64	none	Very high	0.9991		O2v1	O2	none	Very high	0.9865		aadA2^;aph3-Ia.v1^;rmtB	-	-	-	-	mphA	-	-	-	-	-	dfrA12	TEM-1D.v1^	-	-	-	KPC-2	SHV-11.v1	35Q	OmpK35-17%;OmpK36GD	-	GyrA-83I;GyrA-87G;ParC-80I	-	sul1?-67%	ST11	3	3	1	1	1	1	4	5*	11	6	5	1	60	65	9	5	5	11	-	-	-	-	-	-	-	-	-	-	-	-	-	-	-	-	-	-	-	-	-	-	-	-
GCF_003037915.1	China	2017	WCHKP040033	human	unknown	SAMN08624667	Klebsiella pneumoniae	strong	182	193036	367348	5737567	yes (97)	ambiguous_bases	ST11	1	2	7	7	ybt 9; ICEKp3	192-1LV	-	0	-	0	-	0	-	0	-	-	-	-	-	wzi64	KL64	none	Very high	0.9991		O2v1	O2	none	Very high	0.9864		aph3-Ia.v1^;rmtB	-	-	-	-	mphA	-	-	-	-	-	dfrA12	TEM-1D.v1^	-	CTX-M-65	-	KPC-2	SHV-11.v1	35Q	OmpK35-17%;OmpK36GD	-	GyrA-83I;GyrA-87G;ParC-80I	-	aadA2?-0%;sul1?-0%;sul1?-67%	ST11	3	3	1	1	1	1	4	5*	11	6	5	1	60	65	9	5	5	11	-	-	-	-	-	-	-	-	-	-	-	-	-	-	-	-	-	-	-	-	-	-	-	-
GCF_003037325.2	China	2017	WCHKP040035	human	unknown	SAMN08624668	Klebsiella pneumoniae	strong	4	5360164	5360164	5533074	no	-	ST11	1	2	5	5	ybt 9; ICEKp3	192-1LV	-	0	-	0	-	0	-	0	-	-	-	-	-	wzi209	KL47	*	Very high	0.994		OL101	OL101	-	High	0.9498	OL101_09_glycosylhydrolase	rmtB	-	-	-	-	-	-	-	-	-	-	-	TEM-1D.v1^	-	CTX-M-65;SHV-12	-	KPC-2	SHV-11.v1^	238S;240K;35Q;35Q	OmpK35-17%;OmpK36GD	-	GyrA-83I;GyrA-87G;ParC-80I	-	-	ST11	3	3	1	1	1	1	4	5*	11	6	5	1	60	65	9	5	5	11	-	-	-	-	-	-	-	-	-	-	-	-	-	-	-	-	-	-	-	-	-	-	-	-
GCF_003036705.1	China	2017	WCHKP040016	human	unknown	SAMN08624669	Klebsiella pneumoniae	strong	175	142762	298019	5615019	no	-	ST11	0	2	7	8	-	0	-	0	-	0	-	0	-	0	-	-	-	-	-	wzi64	KL64	?-	None	0.9991	KL64_08_wcoV,KL64_09,KL64_10_wzy,KL64_11_wcoU,KL64_12_wcoT	O2v1	O2	none	Very high	0.9865		aadA2^;aph3-Ia.v1^;rmtB	-	-	-	-	mphA	-	-	-	-	-	dfrA12	TEM-1D.v1^	-	CTX-M-65	-	KPC-2	SHV-11.v1	35Q	OmpK35-17%;OmpK36GD	-	GyrA-83I;GyrA-87G;ParC-80I	-	sul1?-67%	ST11	3	3	1	1	1	1	4	-	-	-	-	-	-	-	-	-	-	-	-	-	-	-	-	-	-	-	-	-	-	-	-	-	-	-	-	-	-	-	-	-	-	-
GCF_003037935.1	China	2017	WCHKP040001	human	unknown	SAMN08624670	Klebsiella pneumoniae	strong	250	357389	764290	5618319	no	-	ST45	1	2	9	16	ybt 10; ICEKp4	78	-	0	-	0	-	0	-	0	-	-	-	-	-	wzi149	KL62	none	Very high	0.9997		O2v1	O2	none	Very high	0.9888		aadA*;aadA2^;strA.v1^;strB.v1	-	-	qnrB1.v2^;qnrS1	-	-	floR.v2*	-	sul1;sul2	tet(A).v1	-	dfrA12;dfrA14.v1^	LAP-2;OXA-1	-	CTX-M-15	-	KPC-2	SHV-1*	240V	-	-	-	CatB4.v1?-81%;OXA-9.v1*-42%;aac(6')-Ib-cr.v2?-0%	TEM-117?-0%;aac(3)-IIa.v1?-0%;aac(3)-IId*?-0%	ST45	2	1	1	6	7	1	12	3	12	4	11	3	21	18	3	10	16	2	-	-	-	-	-	-	-	-	-	-	-	-	-	-	-	-	-	-	-	-	-	-	-	-
GCF_003037895.1	China	2017	WCHKP040007	human	unknown	SAMN08624671	Klebsiella pneumoniae	strong	235	319098	764290	5566050	no	-	ST45	1	2	9	16	ybt 10; ICEKp4	78-1LV	-	0	-	0	-	0	-	0	-	-	-	-	-	wzi149	KL62	none	Very high	0.9997		O2v1	O2	none	Very high	0.9888		aac(3)-IId^;aadA*;aadA2^;strA.v1;strB.v1	-	-	qnrB1.v2^;qnrS1	-	-	floR.v2*	-	sul1;sul2	tet(A).v1	-	dfrA12;dfrA14.v1^	LAP-2	-	CTX-M-15	-	KPC-2	SHV-1	-	-	-	-	OXA-9.v1*-42%;aac(6')-Ib'.v1?-0%	TEM-112?-0%;TEM-117?-0%	ST45	2	1	1	6	7	1	12	3*	12	4	11	3	21	18	3	10	16	2	-	-	-	-	-	-	-	-	-	-	-	-	-	-	-	-	-	-	-	-	-	-	-	-
GCF_003037275.1	China	2017	WCHKP040010	human	unknown	SAMN08624672	Klebsiella pneumoniae	strong	238	357389	764290	5570309	no	-	ST45	1	2	9	16	ybt 10; ICEKp4	78	-	0	-	0	-	0	-	0	-	-	-	-	-	wzi149	KL62	none	Very high	0.9997		O2v1	O2	none	Very high	0.9888		aadA*;aadA2^;strA.v1;strB.v1	-	-	qnrB1.v2^;qnrS1	-	-	floR.v2*	-	sul1;sul2	tet(A).v1	-	dfrA12;dfrA14.v1^	LAP-2;OXA-1	-	CTX-M-15	-	KPC-2	SHV-1	-	-	-	-	CatB4.v1?-81%;OXA-9.v1*-42%;aac(6')-Ib-cr.v2*?-0%	TEM-112?-0%;TEM-117?-0%;aac(3)-IIa.v1?-0%;aac(3)-IId*?-0%	ST45	2	1	1	6	7	1	12	3	12	4	11	3	21	18	3	10	16	2	-	-	-	-	-	-	-	-	-	-	-	-	-	-	-	-	-	-	-	-	-	-	-	-
GCF_003036665.1	China	2017	WCHKP040011	human	unknown	SAMN08624673	Klebsiella pneumoniae	strong	178	170244	366968	5687125	no	-	ST11	1	2	7	8	ybt 9; ICEKp3	192-1LV	-	0	-	0	-	0	-	0	-	-	-	-	-	wzi64	KL64	none	Very high	0.9991		OL102	OL102	-*	None	0.875	OL102_05_wbbL,OL102_06_rhamnan,OL102_07_wzm,OL102_08_wzt	aadA2^;aph3-Ia.v1^;rmtB	-	-	-	-	mphA	-	-	-	-	-	dfrA12	TEM-1D.v1^	-	CTX-M-65	-	KPC-2	SHV-11.v1	35Q	OmpK35-17%;OmpK36GD	-	GyrA-83I;GyrA-87G;ParC-80I	-	sul1?-67%	ST11	3	3	1	1	1	1	4	5*	11	6	5	1	60	65	9	5	5	11	-	-	-	-	-	-	-	-	-	-	-	-	-	-	-	-	-	-	-	-	-	-	-	-
GCF_003037855.1	China	2017	WCHKP040012	human	unknown	SAMN08624674	Klebsiella pneumoniae	strong	130	170318	367025	5505079	no	-	ST11	1	2	5	5	ybt 9; ICEKp3	192-1LV	-	0	-	0	-	0	-	0	-	-	-	-	-	wzi64	KL64	?-	None	0.999	KL64_08_wcoV,KL64_09,KL64_10_wzy,KL64_11_wcoU,KL64_12_wcoT,KL64_13_wcsF	O2v1	O2	none	Very high	0.9865		aadA2;rmtB	-	-	-	-	-	-	-	-	-	-	-	TEM-1D.v1^	-	CTX-M-65	-	KPC-2	SHV-11.v1	35Q	OmpK35-17%;OmpK36GD	-	GyrA-83I;GyrA-87G;ParC-80I	-	sul1?-67%	ST11	3	3	1	1	1	1	4	5*	11	6	5	1	60	65	9	5	5	11	-	-	-	-	-	-	-	-	-	-	-	-	-	-	-	-	-	-	-	-	-	-	-	-
GCF_003036645.1	China	2017	WCHKP040009	human	unknown	SAMN08624675	Klebsiella pneumoniae	strong	102	307140	513181	5491855	no	-	ST307	0	2	8	8	-	0	-	0	-	0	-	0	-	0	-	-	-	-	-	wzi173	KL102	none	Very high	0.9927		O2v2	O2	none	Very high	0.9845		aac(6')-Ib-cr.v2;aadA16*	-	-	-	-	-	-	arr-3	sul1	tet(A).v1	-	dfrA27	OXA-1	-	-	-	NDM-5	SHV-28.v1^	-	-	-	GyrA-83I;ParC-80I	CatB4.v1?-81%	-	ST307	4	1	2	52	1	1	7	-	-	-	-	-	-	-	-	-	-	-	-	-	-	-	-	-	-	-	-	-	-	-	-	-	-	-	-	-	-	-	-	-	-	-
GCF_003037265.1	China	2017	WCHKP040002	human	unknown	SAMN08624676	Klebsiella pneumoniae	strong	174	175912	366968	5696864	no	-	ST11	1	2	7	8	ybt 9; ICEKp3	192-1LV	-	0	-	0	-	0	-	0	-	-	-	-	-	wzi64	KL64	none	Very high	0.9991		O2v1	O2	none	Very high	0.9865		aadA2;aph3-Ia.v1^;rmtB	-	-	-	-	mphA	-	-	-	-	-	dfrA12	TEM-1D.v1^	-	CTX-M-65	-	KPC-2	SHV-11.v1	35Q	OmpK35-17%;OmpK36GD	-	GyrA-83I;GyrA-87G;ParC-80I	-	sul1?-67%	ST11	3	3	1	1	1	1	4	5*	11	6	5	1	60	65	9	5	5	11	-	-	-	-	-	-	-	-	-	-	-	-	-	-	-	-	-	-	-	-	-	-	-	-
GCF_003037205.1	China	2017	WCHKP040025	human	unknown	SAMN08624677	Klebsiella pneumoniae	strong	197	193036	367291	5739578	yes (95)	ambiguous_bases	ST11	1	2	7	7	ybt 9; ICEKp3	192-1LV	-	0	-	0	-	0	-	0	-	-	-	-	-	wzi64	KL64	none	Very high	0.9991		O2v1	O2	none	Very high	0.9865		aph3-Ia.v1^;rmtB	-	-	-	-	mphA	-	-	-	-	-	dfrA12	TEM-1D.v1^	-	CTX-M-65	-	KPC-2	SHV-11.v1	35Q	OmpK35-17%;OmpK36GD	-	GyrA-83I;GyrA-87G;ParC-80I	-	aadA2?-0%;sul1?-0%;sul1?-67%	ST11	3	3	1	1	1	1	4	5*	11	6	5	1	60	65	9	5	5	11	-	-	-	-	-	-	-	-	-	-	-	-	-	-	-	-	-	-	-	-	-	-	-	-
GCF_003036685.1	China	2017	WCHKP040023	human	unknown	SAMN08624678	Klebsiella pneumoniae	strong	274	380352	1569655	5602017	yes (8)	ambiguous_bases	ST45	1	2	8	13	ybt 10; ICEKp4	78	-	0	-	0	-	0	-	0	-	-	-	-	-	wzi149	KL62	none	Very high	0.9997		O2v1	O2	none	Very high	0.9888		aac(3)-IId^;aac(6')-Ib'.v1;aadA*;strA.v1;strB.v1	-	-	qnrB1.v2^;qnrS1	-	-	-	-	sul2	tet(A).v1	-	dfrA14.v1^	LAP-2	-	CTX-M-15	-	KPC-2	SHV-1	-	-	-	-	OXA-9.v1*-42%	TEM-112?-46%;TEM-117?-0%	ST45	2	1	1	6	7	1	12	3	12	4	11	3	21	18	3	10	16	2	-	-	-	-	-	-	-	-	-	-	-	-	-	-	-	-	-	-	-	-	-	-	-	-
GCF_003037865.1	China	2017	WCHKP040027	human	unknown	SAMN08624679	Klebsiella pneumoniae	strong	197	176107	339079	5724799	yes (193)	ambiguous_bases	ST11	1	2	6	7	ybt 9; ICEKp3	192-1LV	-	0	-	0	-	0	-	0	-	-	-	-	-	wzi64	KL64	?	Good	0.999		O2v1	O2	none	Very high	0.9865		aadA2;aph3-Ia.v1^;rmtB	-	-	-	-	mphA	-	-	-	-	-	-	TEM-1D.v1^	-	CTX-M-65	-	KPC-2	SHV-11.v1	35Q	OmpK35-17%;OmpK36GD	-	GyrA-83I;GyrA-87G;ParC-80I	-	sul1*?-67%	ST11	3	3	1	1	1	1	4	5*	11	6	5	1	60	65	9	5	5	11	-	-	-	-	-	-	-	-	-	-	-	-	-	-	-	-	-	-	-	-	-	-	-	-
GCF_003037245.1	China	2017	WCHKP040028	human	unknown	SAMN08624680	Klebsiella pneumoniae	strong	299	61933	161977	5715873	yes (98)	ambiguous_bases	ST11-1LV	1	2	10	15	ybt 9; ICEKp3	192-1LV	-	0	-	0	-	0	-	0	-	-	-	-	-	wzi209	KL47	?-	None	0.9721	KL47_06_wzc,KL47_07_wcaJ,KL47_09,KL47_10_wcqC,KL47_11_wzy,KL47_12_wcuT,KL47_13_wzx,KL47_17_rmlD	OL101	OL101	?-	Good	0.9198	OL101_03_rfbD,OL101_09_glycosylhydrolase	aac(3)-IId^;aadA2;aph(3')-IIa;aph3-Ia.v1^;rmtB	-	fosA3	qnrS1	-	mphA	catII.2*	-	-	tet(A).v1*	-	dfrA1.v1	LAP-2	-	CTX-M-55;CTX-M-65	-	KPC-2	-	-	OmpK35-17%;OmpK36GD	-	GyrA-83I;GyrA-87G;ParC-80I	TEM-141*?-0%	SHV-100*?-36%;SHV-11.v1?-0%;sul1?-0%;sul1?-67%	ST11-1LV	3	3	1	1	-	1	4	5*	11	6	5	1	60	65	9	5	5	11	-	-	-	-	-	-	-	-	-	-	-	-	-	-	-	-	-	-	-	-	-	-	-	-
GCF_003036615.1	China	2017	WCHKP040036	human	unknown	SAMN08624681	Klebsiella pneumoniae	strong	280	380352	1569605	5628821	yes (8)	ambiguous_bases	ST45	1	2	9	17	ybt 10; ICEKp4	78	-	0	-	0	-	0	-	0	-	-	-	-	-	wzi149	KL62	none	Very high	0.9997		O2v1	O2	none	Very high	0.9888		aac(3)-IId^;aac(6')-Ib'.v1;aadA*;aadA2^;strA.v1^;strB.v1	-	-	qnrB1.v2^;qnrS1	-	-	floR.v2*	-	sul1;sul2	tet(A).v1	-	dfrA12;dfrA14.v1^	LAP-2	-	CTX-M-15	-	KPC-2	SHV-1	-	-	-	-	OXA-9.v1*-42%	TEM-117?-0%;TEM-1?-46%	ST45	2	1	1	6	7	1	12	3	12	4	11	3	21	18	3	10	16	2	-	-	-	-	-	-	-	-	-	-	-	-	-	-	-	-	-	-	-	-	-	-	-	-
GCF_003037835.1	China	2017	WCHKP040022	human	unknown	SAMN08624682	Klebsiella pneumoniae	strong	178	175912	366967	5697475	no	-	ST11	1	2	7	8	ybt 9; ICEKp3	192-1LV	-	0	-	0	-	0	-	0	-	-	-	-	-	wzi64	KL64	none	Very high	0.9991		O2v1	O2	none	Very high	0.9865		aadA2^;aph3-Ia.v1^;rmtB	-	-	-	-	mphA	-	-	-	-	-	dfrA12	TEM-1D.v1^	-	CTX-M-65	-	KPC-2	SHV-11.v1	35Q	OmpK35-17%;OmpK36GD	-	GyrA-83I;GyrA-87G;ParC-80I	-	sul1?-67%	ST11	3	3	1	1	1	1	4	5*	11	6	5	1	60	65	9	5	5	11	-	-	-	-	-	-	-	-	-	-	-	-	-	-	-	-	-	-	-	-	-	-	-	-
GCF_003036605.1	China	2017	WCHKP040052	human	unknown	SAMN08624683	Klebsiella pneumoniae	strong	184	193036	367716	5737958	yes (287)	ambiguous_bases	ST11	1	2	7	7	ybt 9; ICEKp3	192-1LV	-	0	-	0	-	0	-	0	-	-	-	-	-	wzi64	KL64	none	Very high	0.9991		O2v1	O2	none	Very high	0.9865		aph3-Ia.v1^;rmtB	-	-	-	-	mphA	-	-	-	-	-	dfrA12	TEM-1D.v1^	-	CTX-M-65	-	KPC-2	SHV-11.v1	35Q	OmpK35-17%;OmpK36GD	-	GyrA-83I;GyrA-87G;ParC-80I	-	aadA2?-0%;sul1?-0%;sul1?-67%	ST11	3	3	1	1	1	1	4	5*	11	6	5	1	60	65	9	5	5	11	-	-	-	-	-	-	-	-	-	-	-	-	-	-	-	-	-	-	-	-	-	-	-	-
GCF_003037225.1	China	2017	WCHKP040004	human	unknown	SAMN08624684	Klebsiella pneumoniae	strong	178	175912	366968	5697494	no	-	ST11	1	2	7	8	ybt 9; ICEKp3	192-1LV	-	0	-	0	-	0	-	0	-	-	-	-	-	wzi64	KL64	none	Very high	0.9991		O2v1	O2	none	Very high	0.9865		aadA2;aph3-Ia.v1^;rmtB	-	-	-	-	mphA	-	-	-	-	-	dfrA12	TEM-1D.v1^	-	CTX-M-65	-	KPC-2	SHV-11.v1	35Q	OmpK35-17%;OmpK36GD	-	GyrA-83I;GyrA-87G;ParC-80I	-	sul1?-67%	ST11	3	3	1	1	1	1	4	5*	11	6	5	1	60	65	9	5	5	11	-	-	-	-	-	-	-	-	-	-	-	-	-	-	-	-	-	-	-	-	-	-	-	-
GCF_003037805.1	China	2017	WCHKP040043	human	unknown	SAMN08624685	Klebsiella pneumoniae	strong	136	203875	391420	5545688	yes (142)	ambiguous_bases	ST11	1	2	10	11	ybt 9; ICEKp3	192-1LV	-	0	-	0	-	0	-	0	-	-	-	-	-	wzi64	KL64	none	Very high	0.9991		O2v1	O2	none	Very high	0.9865		aac(6')-Ib-cr.v2;aadA16*;aadA2	-	-	-	-	-	catII.2*	arr-3	sul1	tet(A).v1*	-	dfrA27	TEM-1D.v1^	-	CTX-M-65	-	KPC-2	SHV-11.v1	35Q	OmpK35-17%;OmpK36GD	-	GyrA-83I;GyrA-87G;ParC-80I	-	-	ST11	3	3	1	1	1	1	4	5*	11	6	5	1	60	65	9	5	5	11	-	-	-	-	-	-	-	-	-	-	-	-	-	-	-	-	-	-	-	-	-	-	-	-
GCF_003036565.1	China	unknown	WCHKP040051	human	unknown	SAMN08624686	Klebsiella pneumoniae	strong	129	170266	338815	5521626	no	-	ST11	1	2	5	5	ybt 9; ICEKp3	192-1LV	-	0	-	0	-	0	-	0	-	-	-	-	-	wzi64	KL64	?	Good	0.9991		O2v1	O2	none	Very high	0.9865		aadA2;rmtB	-	-	-	-	-	-	-	-	-	-	-	TEM-1D.v1^	-	CTX-M-65	-	KPC-2	SHV-11.v1	35Q	OmpK35-17%;OmpK36GD	-	GyrA-83I;GyrA-87G;ParC-80I	-	sul1?-67%	ST11	3	3	1	1	1	1	4	5*	11	6	5	1	60	65	9	5	5	11	-	-	-	-	-	-	-	-	-	-	-	-	-	-	-	-	-	-	-	-	-	-	-	-
GCF_003036575.1	China	unknown	WCHKP085009	human	unknown	SAMN08624687	Klebsiella pneumoniae	strong	103	250641	751242	5457784	no	-	ST39	0	1	9	12	-	0	-	0	-	0	-	0	-	0	-	-	-	-	-	wzi83	KL23	none	Very high	0.9992		O1v2	O1	none	Very high	0.9847		aac(6')-Ib-cr.v2;aadA16*	-	-	-	-	mphA	catII.2*	arr-3	sul1	tet(A).v1	-	dfrA27	FONA-5*;TEM-1D.v1^	-	CTX-M-15;SFO-1.v1	-	-	SHV-11.v1^	35Q	OmpK36-9%	-	-	-	-	ST39	2	1	2	4	9	1	14	-	-	-	-	-	-	-	-	-	-	-	-	-	-	-	-	-	-	-	-	-	-	-	-	-	-	-	-	-	-	-	-	-	-	-
GCF_003037795.1	China	unknown	WCHKP085214	human	unknown	SAMN08624688	Klebsiella pneumoniae	strong	68	368912	618898	5432341	no	-	ST17	0	1	8	13	-	0	-	0	-	0	-	0	-	0	-	-	-	-	-	wzi525	KL107	?-+*	None	0.8069	KL107_05_wzb,KL107_06_wzc,KL107_07_wbaP,KL107_08,KL107_09,KL107_10,KL107_12,KL107_13,KL107_14,KL107_15	O4	O4	?-*	None	0.7686	O4_03_hypothetical,O4_06_glycosyltransferase	aac(3)-IV^;aadA2^;aph(4)-Ia;aph3-Ia.v1^	-	-	qnrS1	-	-	floR.v1*	-	sul2	tet(A).v1	-	dfrA12	FONA-5*;LAP-2;TEM-1D.v1^	-	SFO-1.v1	-	-	SHV-11.v1^	35Q	OmpK35-59%;OmpK36-10%	-	-	-	-	ST17	2	1	1	1	4	4	4	-	-	-	-	-	-	-	-	-	-	-	-	-	-	-	-	-	-	-	-	-	-	-	-	-	-	-	-	-	-	-	-	-	-	-
GCF_003037735.1	China	2016	SCKP020017	human	unknown	SAMN08624690	Klebsiella pneumoniae	strong	126	160851	395953	5662219	no	-	ST11	1	2	7	7	ybt 9; ICEKp3	192-1LV	-	0	-	0	-	0	-	0	-	-	-	-	-	wzi64	KL64	none	Very high	0.9991		O2v1	O2	none	Very high	0.9865		aadA2;rmtB	-	fosA3	-	-	-	catII.2*	-	-	-	-	-	TEM-1D.v1^	-	CTX-M-65	-	KPC-2	SHV-11.v1	35Q	OmpK35-17%	-	GyrA-83I;GyrA-87G;ParC-80I	-	sul1?-67%	ST11	3	3	1	1	1	1	4	5*	11	6	5	1	60	65	9	5	5	11	-	-	-	-	-	-	-	-	-	-	-	-	-	-	-	-	-	-	-	-	-	-	-	-
GCF_003037775.1	China	2016	SCKV020062	human	unknown	SAMN08624692	Klebsiella variicola subsp. variicola	strong	156	166947	654835	6094699	yes (9)	ambiguous_bases	ST1142	0	2	9	10	-	0	-	0	-	0	-	0	-	0	-	-	-	-	-	wzi339	KL105	*	Very high	0.9669		O5	O5	none	Very high	0.9955		aac(6')-Ib-cr.v2;aadA16*	-	-	qnrS1	-	mphA	-	arr-3	sul1	-	-	dfrA27	TEM-1D.v1^	-	CTX-M-15	-	KPC-2	LEN-17^	-	-	-	-	-	TEM-150*?-0%	ST1142	16	24	57	62	92	22	104	-	-	-	-	-	-	-	-	-	-	-	-	-	-	-	-	-	-	-	-	-	-	-	-	-	-	-	-	-	-	-	-	-	-	-
GCF_003037755.1	China	2017	SCKV020067	human	unknown	SAMN08624693	Klebsiella variicola subsp. variicola	strong	143	166513	515094	5805982	no	-	ST1142	0	2	8	9	-	0	-	0	-	0	-	0	-	0	-	-	-	-	-	wzi339	KL105	*	Very high	0.9669		O5	O5	none	Very high	0.9955		aac(6')-Ib-cr.v2;aadA16*	-	-	qnrS1	-	mphA	-	arr-3	sul1	-	-	dfrA27	-	-	CTX-M-15	-	KPC-2	LEN-17^	-	-	-	-	-	TEM-10.v2?-46%;TEM-105*?-0%	ST1142	16	24	57	62	92	22	104	-	-	-	-	-	-	-	-	-	-	-	-	-	-	-	-	-	-	-	-	-	-	-	-	-	-	-	-	-	-	-	-	-	-	-
GCF_003036515.1	China	2017	SCKV020069	human	unknown	SAMN08624694	Klebsiella variicola subsp. variicola	strong	163	164268	655330	6096536	no	-	ST1142	0	2	9	10	-	0	-	0	-	0	-	0	-	0	-	-	-	-	-	wzi339	KL105	?-*	Good	0.9669	KL105_07_wbaP	O5	O5	none	Very high	0.9955		aac(6')-Ib-cr.v2;aadA16*	-	-	qnrS1	-	mphA	-	arr-3	sul1	-	-	dfrA27	TEM-1D.v1^	-	CTX-M-15	-	KPC-2	LEN-17^	-	-	-	-	-	TEM-150*?-0%	ST1142	16	24	57	62	92	22	104	-	-	-	-	-	-	-	-	-	-	-	-	-	-	-	-	-	-	-	-	-	-	-	-	-	-	-	-	-	-	-	-	-	-	-
GCF_003036505.1	China	2016	SCKP020052	human	unknown	SAMN08624695	Klebsiella pneumoniae	strong	185	151531	470114	5598570	no	-	ST54	0	2	8	8	-	0	-	0	-	0	-	0	-	0	-	-	-	-	-	wzi14	KL14	?-	Good	0.9996	KL14_19_manC,KL14_20_manB	O3b	O3b	?-	Good	0.9931	O3b_01_manC,O3b_02_manB	aadA5	-	-	qnrB4	-	mphA	-	-	sul1	-	-	dfrA17	DHA-1	-	CTX-M-14	-	IMP-4	SHV-11.v1^	35Q	-	-	-	-	-	ST54	2	1	1	13	16	15	4	-	-	-	-	-	-	-	-	-	-	-	-	-	-	-	-	-	-	-	-	-	-	-	-	-	-	-	-	-	-	-	-	-	-	-
GCF_003037695.1	China	2016	SCKP020053	human	unknown	SAMN08624696	Klebsiella pneumoniae	strong	149	186984	441652	5737324	no	-	ST490	0	2	9	14	-	0	-	0	-	0	-	0	-	0	-	-	-	-	-	wzi59	KL3	none	Very high	0.9958		O2v2	O2	none	Very high	0.984		aac(3)-IId^;aac(6')-Ib3^;armA;strA.v1*;strB.v1*	-	-	qnrS1	-	mphE.v2	catII.2*	arr-3	sul1;sul2	-	-	-	TEM-1D.v1^	-	CTX-M-3	-	IMP-4	-	-	-	-	-	-	SHV-129?-0%;msrE?-0%	ST490	4	1	1	1	21	1	6	-	-	-	-	-	-	-	-	-	-	-	-	-	-	-	-	-	-	-	-	-	-	-	-	-	-	-	-	-	-	-	-	-	-	-
GCF_003036485.1	China	2016	SCKP020055	human	unknown	SAMN08624697	Klebsiella pneumoniae	strong	143	205737	467470	5855691	no	-	ST628	0	2	8	10	-	0	-	0	-	0	-	0	-	0	-	-	-	-	-	wzi426	KL123	*	Very high	0.9532		O3b	O3b	none	Very high	0.9938		strA.v1*;strB.v1^	-	fosA3	-	-	mphA	catA1*	-	-	tet(D)	-	-	FONA-5*;TEM-1D.v1^	-	SFO-1.v1	-	IMP-4	SHV-1	-	-	-	-	-	fosA7*?-0%	ST628	2	60	11	1	4	8	24	-	-	-	-	-	-	-	-	-	-	-	-	-	-	-	-	-	-	-	-	-	-	-	-	-	-	-	-	-	-	-	-	-	-	-
GCF_003037715.1	China	unknown	SCKP020138	human	unknown	SAMN08624698	Klebsiella pneumoniae	strong	154	153356	361436	5783480	no	-	ST15	0	3	12	17	-	0	-	0	-	0	-	0	-	0	-	-	-	-	-	wzi29	KL106	?	Good	0.9987		O1/O2v2	unknown	none	Very high	0.9851		aac(6')-Ib-cr.v2;aadA16*;ant(2'')-Ia;aph(3')-IIa*;aph(3')-Ia^;armA	mcr-1.1	-	qnrS1	-	mphE.v2^	floR.v1	arr-3	sul1	tet(A).v2	-	dfrA27	TEM-1D.v1^	-	CTX-M-3	-	NDM-5	SHV-28.v1^	-	-	-	GyrA-83F;GyrA-87A;ParC-80I	msrE*-11%	-	ST15	1	1	1	1	1	1	1	-	-	-	-	-	-	-	-	-	-	-	-	-	-	-	-	-	-	-	-	-	-	-	-	-	-	-	-	-	-	-	-	-	-	-
GCF_003036445.1	China	2017	SCKP040067	human	unknown	SAMN08624700	Klebsiella pneumoniae	strong	85	437593	1385795	5379737	no	-	ST2407	1	2	5	5	ybt 15; ICEKp11	238-3LV	-	0	-	0	-	0	-	0	-	-	-	-	-	wzi25	KL25	-	High	0.9999	KL25_09_wfeD	O5	O5	*	High	0.9421		-	-	-	qnrB4	-	-	-	-	sul1	-	-	-	DHA-1	-	CTX-M-14	-	NDM-5	SHV-1^	-	-	-	-	-	-	ST2407	2	1	99	1	9	5	5	6	15	29	4	1	57*	60*	2	1	25	26	-	-	-	-	-	-	-	-	-	-	-	-	-	-	-	-	-	-	-	-	-	-	-	-
GCF_003036465.1	China	2017	SCKP040072	human	unknown	SAMN08624701	Klebsiella pneumoniae	strong	186	192210	367388	5724791	yes (98)	ambiguous_bases	ST11	1	2	7	7	ybt 9; ICEKp3	192-1LV	-	0	-	0	-	0	-	0	-	-	-	-	-	wzi64	KL64	?	Good	0.999		O2v1	O2	none	Very high	0.9865		aph3-Ia.v1^;rmtB	-	-	-	-	mphA	-	-	-	-	-	dfrA12	TEM-1D.v1^	-	CTX-M-65	-	KPC-2	SHV-11.v1	35Q	OmpK35-17%;OmpK36GD	-	GyrA-83I;GyrA-87G;ParC-80I	-	aadA2?-0%;sul1?-0%;sul1?-67%	ST11	3	3	1	1	1	1	4	5*	11	6	5	1	60	65	9	5	5	11	-	-	-	-	-	-	-	-	-	-	-	-	-	-	-	-	-	-	-	-	-	-	-	-
GCF_003037665.1	China	2017	SCKP040073	human	unknown	SAMN08624702	Klebsiella pneumoniae	strong	81	366087	1291203	5512974	no	-	ST48	1	2	8	9	ybt 13; ICEKp2	299-1LV	-	0	-	0	-	0	-	0	-	-	-	-	-	wzi62	KL62	?-	Good	0.997	KL62_12	O1v1	O1	none	Very high	0.9787		aadA2^	-	-	qnrS1	-	mphA	-	-	sul1	tet(D)	-	dfrA12	-	-	CTX-M-27;SHV-31.v1^	-	NDM-1	-	240K;35Q	-	-	-	-	LAP-2?-0%	ST48	2	5	2	2	7	1	10	6	4	20	14	1	126	131	2	4	52	2*	-	-	-	-	-	-	-	-	-	-	-	-	-	-	-	-	-	-	-	-	-	-	-	-
GCF_003037655.1	China	2017	SCKP040075	human	unknown	SAMN08624703	Klebsiella pneumoniae	strong	112	382713	1499126	5549318	no	-	ST48	1	2	8	9	ybt 13; ICEKp2	299-1LV	-	0	-	0	-	0	-	0	-	-	-	-	-	wzi62	KL62	?-	Good	0.9971	KL62_12	O1v1	O1	none	Very high	0.9787		aadA2^	-	-	qnrS1	-	mphA	-	-	sul1	tet(D)	-	dfrA12	-	-	CTX-M-27;SHV-31.v1^	-	NDM-1	-	240K;35Q	-	-	-	-	LAP-2?-0%	ST48	2	5	2	2	7	1	10	6	4	20	14	1	126	131	2	4	52	2*	-	-	-	-	-	-	-	-	-	-	-	-	-	-	-	-	-	-	-	-	-	-	-	-
GCF_003574335.1	Uruguay	2011	Kpn666	human	urine	SAMN08636493	Klebsiella pneumoniae	strong	95	203938	347613	5448179	no	-	ST258	0	3	7	10	-	0	-	0	-	0	-	0	-	0	-	-	-	-	-	wzi29	KL106	?	Good	0.9999		O2v2	O2	none	Very high	0.9848		aac(3)-IV;aac(6')-Ib'.v1;aadA2;aadA^;aph(4)-Ia;aph3-Ia.v1^	-	-	-	-	-	cmlA1*	-	sul3	-	-	-	TEM-104*?	-	-	-	KPC-2	SHV-11.v1	35Q	OmpK35-25%	MgrB-60%	GyrA-83I;ParC-80I	OXA-9.v1*-42%	-	ST258	3	3	1	1	1	1	79	-	-	-	-	-	-	-	-	-	-	-	-	-	-	-	-	-	-	-	-	-	-	-	-	-	-	-	-	-	-	-	-	-	-	-
GCF_003062425.1	Germany	2014	ITU3854	environmental	barn litter swab	SAMN08644136	Klebsiella pneumoniae	strong	84	268877	584897	5672153	yes (659)	ambiguous_bases	ST3128	0	1	6	7	-	0	-	0	-	0	-	0	-	0	-	-	-	-	-	wzi24	KL21	*	Very high	0.9813		O1v1	O1	none	Very high	0.9811		aac(3)-VIa*;aadA2^;aadA^	-	-	-	-	-	-	-	sul1	tet(D)	-	dfrA12	-	-	SHV-2	-	-	-	238S	-	-	GyrA-83F;GyrA-87A;ParC-80I	-	-	ST3128	1	1	1	1	1	1	86	-	-	-	-	-	-	-	-	-	-	-	-	-	-	-	-	-	-	-	-	-	-	-	-	-	-	-	-	-	-	-	-	-	-	-
GCF_003062725.1	Germany	2014	ITU3862	environmental	barn feed sample	SAMN08644141	Klebsiella pneumoniae	strong	86	230706	554054	5671078	yes (659)	ambiguous_bases	ST3128	0	0	5	6	-	0	-	0	-	0	-	0	-	0	-	-	-	-	-	wzi24	KL21	*	Very high	0.9813		O1v1	O1	none	Very high	0.9811		aac(3)-VIa*;aadA2^;aadA^	-	-	-	-	-	-	-	sul1	tet(D)	-	dfrA12	-	-	-	-	-	SHV-28.v1^	-	-	-	GyrA-83F;GyrA-87A;ParC-80I	-	-	ST3128	1	1	1	1	1	1	86	-	-	-	-	-	-	-	-	-	-	-	-	-	-	-	-	-	-	-	-	-	-	-	-	-	-	-	-	-	-	-	-	-	-	-
GCF_003062765.1	Germany	2014	ITU3868	environmental	barn boot swab	SAMN08644143	Klebsiella pneumoniae	strong	85	230706	554054	5670857	yes (659)	ambiguous_bases	ST3128	0	1	6	7	-	0	-	0	-	0	-	0	-	0	-	-	-	-	-	wzi24	KL21	*	Very high	0.9813		O1v1	O1	none	Very high	0.9811		aac(3)-VIa*;aadA2^;aadA^	-	-	-	-	-	-	-	sul1	tet(D)	-	dfrA12	-	-	SHV-2	-	-	-	238S	-	-	GyrA-83F;GyrA-87A;ParC-80I	-	-	ST3128	1	1	1	1	1	1	86	-	-	-	-	-	-	-	-	-	-	-	-	-	-	-	-	-	-	-	-	-	-	-	-	-	-	-	-	-	-	-	-	-	-	-
GCF_003062785.1	Germany	2014	ITU3872	environmental	barn boot swab	SAMN08644144	Klebsiella pneumoniae	strong	93	225015	547762	5681774	yes (995)	ambiguous_bases	ST3128	0	1	6	7	-	0	-	0	-	0	-	0	-	0	-	-	-	-	-	wzi24	KL21	*	Very high	0.9813		O1v1	O1	none	Very high	0.9811		aac(3)-VIa*;aadA2^;aadA^	-	-	-	-	-	-	-	sul1	tet(D)	-	dfrA12	-	-	SHV-2	-	-	-	238S	-	-	GyrA-83F;GyrA-87A;ParC-80I	-	-	ST3128	1	1	1	1	1	1	86	-	-	-	-	-	-	-	-	-	-	-	-	-	-	-	-	-	-	-	-	-	-	-	-	-	-	-	-	-	-	-	-	-	-	-
GCF_003062735.1	Germany	2014	ITU3881	chicken	fecal sample	SAMN08644150	Klebsiella pneumoniae	strong	89	230706	547762	5672157	yes (995)	ambiguous_bases	ST3128	0	0	5	6	-	0	-	0	-	0	-	0	-	0	-	-	-	-	-	wzi24	KL21	*	Very high	0.9813		O1v1	O1	none	Very high	0.9811		aac(3)-VIa*;aadA2^;aadA^	-	-	-	-	-	-	-	sul1	tet(D)	-	dfrA12	-	-	-	-	-	SHV-28.v1^	-	-	-	GyrA-83F;GyrA-87A;ParC-80I	-	-	ST3128	1	1	1	1	1	1	86	-	-	-	-	-	-	-	-	-	-	-	-	-	-	-	-	-	-	-	-	-	-	-	-	-	-	-	-	-	-	-	-	-	-	-
GCF_003062435.1	Germany	2014	ITU3887	environmental	barn dust sample	SAMN08644151	Klebsiella pneumoniae	strong	79	268877	783894	5671365	yes (995)	ambiguous_bases	ST3128	0	0	5	6	-	0	-	0	-	0	-	0	-	0	-	-	-	-	-	wzi24	KL21	*	Very high	0.9813		O1v1	O1	none	Very high	0.9811		aac(3)-VIa*;aadA2^;aadA^	-	-	-	-	-	-	-	sul1	tet(D)	-	dfrA12	-	-	-	-	-	SHV-28.v1^	-	-	-	GyrA-83F;GyrA-87A;ParC-80I	-	-	ST3128	1	1	1	1	1	1	86	-	-	-	-	-	-	-	-	-	-	-	-	-	-	-	-	-	-	-	-	-	-	-	-	-	-	-	-	-	-	-	-	-	-	-
GCF_003062815.1	Germany	2014	ITU3896	environmental	barn air sample	SAMN08644154	Klebsiella pneumoniae	strong	84	248112	584969	5672929	yes (1124)	ambiguous_bases	ST3128	0	1	6	7	-	0	-	0	-	0	-	0	-	0	-	-	-	-	-	wzi24	KL21	*	Very high	0.9813		O1v1	O1	none	Very high	0.9811		aac(3)-VIa*;aadA2^;aadA^	-	-	-	-	-	-	-	sul1	tet(D)	-	dfrA12	-	-	SHV-2	-	-	-	238S	-	-	GyrA-83F;GyrA-87A;ParC-80I	-	-	ST3128	1	1	1	1	1	1	86	-	-	-	-	-	-	-	-	-	-	-	-	-	-	-	-	-	-	-	-	-	-	-	-	-	-	-	-	-	-	-	-	-	-	-
GCF_003062805.1	Germany	2014	ITU3897	environmental	barn air sample	SAMN08644155	Klebsiella pneumoniae	strong	88	230706	547762	5671756	yes (995)	ambiguous_bases	ST3128	0	0	5	6	-	0	-	0	-	0	-	0	-	0	-	-	-	-	-	wzi24	KL21	*	Very high	0.9813		O1v1	O1	none	Very high	0.9811		aac(3)-VIa*;aadA2^;aadA^	-	-	-	-	-	-	-	sul1	tet(D)	-	dfrA12	-	-	-	-	-	SHV-28.v1^	-	-	-	GyrA-83F;GyrA-87A;ParC-80I	-	-	ST3128	1	1	1	1	1	1	86	-	-	-	-	-	-	-	-	-	-	-	-	-	-	-	-	-	-	-	-	-	-	-	-	-	-	-	-	-	-	-	-	-	-	-
GCF_003062865.1	Germany	2014	ITU3908	environmental	barn swab	SAMN08644156	Klebsiella pneumoniae	strong	91	225015	547762	5676071	yes (995)	ambiguous_bases	ST3128	0	0	5	6	-	0	-	0	-	0	-	0	-	0	-	-	-	-	-	wzi24	KL21	*	Very high	0.9813		O1v1	O1	none	Very high	0.9811		aac(3)-VIa*;aadA2^;aadA^	-	-	-	-	-	-	-	sul1	tet(D)	-	dfrA12	-	-	-	-	-	SHV-28.v1^	-	-	-	GyrA-83F;GyrA-87A;ParC-80I	-	-	ST3128	1	1	1	1	1	1	86	-	-	-	-	-	-	-	-	-	-	-	-	-	-	-	-	-	-	-	-	-	-	-	-	-	-	-	-	-	-	-	-	-	-	-
GCF_003062475.1	Germany	2014	ITU3914	environmental	barn swab	SAMN08644157	Klebsiella pneumoniae	strong	91	225015	547762	5672799	yes (995)	ambiguous_bases	ST3128	0	0	5	6	-	0	-	0	-	0	-	0	-	0	-	-	-	-	-	wzi24	KL21	*	Very high	0.9813		O1v1	O1	none	Very high	0.9811		aac(3)-VIa*;aadA2^;aadA^	-	-	-	-	-	-	-	sul1	tet(D)	-	dfrA12	-	-	-	-	-	SHV-28.v1^	-	-	-	GyrA-83F;GyrA-87A;ParC-80I	-	-	ST3128	1	1	1	1	1	1	86	-	-	-	-	-	-	-	-	-	-	-	-	-	-	-	-	-	-	-	-	-	-	-	-	-	-	-	-	-	-	-	-	-	-	-
GCF_003062525.1	Germany	2014	ITU3917	environmental	barn swab	SAMN08644158	Klebsiella pneumoniae	strong	92	230706	547079	5677647	yes (995)	ambiguous_bases	ST3128	0	0	5	6	-	0	-	0	-	0	-	0	-	0	-	-	-	-	-	wzi24	KL21	*	Very high	0.9813		O1v1	O1	none	Very high	0.9811		aac(3)-VIa*;aadA2^;aadA^	-	-	-	-	-	-	-	sul1	tet(D)	-	dfrA12	-	-	-	-	-	SHV-28.v1^	-	-	-	GyrA-83F;GyrA-87A;ParC-80I	-	-	ST3128	1	1	1	1	1	1	86	-	-	-	-	-	-	-	-	-	-	-	-	-	-	-	-	-	-	-	-	-	-	-	-	-	-	-	-	-	-	-	-	-	-	-
GCF_003062845.1	Germany	2014	ITU3949	chicken	cloacal swab	SAMN08644261	Klebsiella pneumoniae	strong	86	248112	783887	5506872	yes (995)	ambiguous_bases	ST3128	0	0	5	6	-	0	-	0	-	0	-	0	-	0	-	-	-	-	-	wzi24	KL21	*	Very high	0.9813		O1v1	O1	none	Very high	0.9811		aac(3)-VIa*;aadA2^;aadA^	-	-	-	-	-	-	-	sul1	tet(D)	-	dfrA12	-	-	-	-	-	SHV-28.v1^	-	-	-	GyrA-83F;GyrA-87A;ParC-80I	-	-	ST3128	1	1	1	1	1	1	86	-	-	-	-	-	-	-	-	-	-	-	-	-	-	-	-	-	-	-	-	-	-	-	-	-	-	-	-	-	-	-	-	-	-	-
GCF_003062905.1	Germany	2014	ITU3951	chicken	cloacal swab	SAMN08644263	Klebsiella pneumoniae	strong	81	268877	783887	5671598	yes (750)	ambiguous_bases	ST3128	0	0	5	6	-	0	-	0	-	0	-	0	-	0	-	-	-	-	-	wzi24	KL21	*	Very high	0.9813		O1v1	O1	none	Very high	0.9811		aac(3)-VIa*;aadA2^;aadA^	-	-	-	-	-	-	-	sul1	tet(D)	-	dfrA12	-	-	-	-	-	SHV-28.v1^	-	-	-	GyrA-83F;GyrA-87A;ParC-80I	-	-	ST3128	1	1	1	1	1	1	86	-	-	-	-	-	-	-	-	-	-	-	-	-	-	-	-	-	-	-	-	-	-	-	-	-	-	-	-	-	-	-	-	-	-	-
GCF_003062465.1	Germany	2014	ITU3971	chicken	cloacal swab	SAMN08644264	Klebsiella pneumoniae	strong	90	225015	547762	5672935	yes (995)	ambiguous_bases	ST3128	0	0	5	6	-	0	-	0	-	0	-	0	-	0	-	-	-	-	-	wzi24	KL21	*	Very high	0.9813		O1v1	O1	none	Very high	0.9811		aac(3)-VIa*;aadA2^;aadA^	-	-	-	-	-	-	-	sul1	tet(D)	-	dfrA12	-	-	-	-	-	SHV-28.v1^	-	-	-	GyrA-83F;GyrA-87A;ParC-80I	-	-	ST3128	1	1	1	1	1	1	86	-	-	-	-	-	-	-	-	-	-	-	-	-	-	-	-	-	-	-	-	-	-	-	-	-	-	-	-	-	-	-	-	-	-	-
GCF_003062915.1	Germany	2014	ITU3972	chicken	cloacal swab	SAMN08644305	Klebsiella pneumoniae	strong	88	225015	554054	5675260	yes (1073)	ambiguous_bases	ST3128	0	0	5	6	-	0	-	0	-	0	-	0	-	0	-	-	-	-	-	wzi24	KL21	*	Very high	0.9813		O1v1	O1	none	Very high	0.9811		aac(3)-VIa*;aadA2^;aadA^	-	-	-	-	-	-	-	sul1	tet(D)	-	dfrA12	-	-	-	-	-	SHV-28.v1^	-	-	-	GyrA-83F;GyrA-87A;ParC-80I	-	-	ST3128	1	1	1	1	1	1	86	-	-	-	-	-	-	-	-	-	-	-	-	-	-	-	-	-	-	-	-	-	-	-	-	-	-	-	-	-	-	-	-	-	-	-
GCF_003062495.1	Germany	2014	ITU3978	chicken	cloacal swab	SAMN08644306	Klebsiella pneumoniae	strong	88	229960	547079	5673433	yes (995)	ambiguous_bases	ST3128	0	0	5	6	-	0	-	0	-	0	-	0	-	0	-	-	-	-	-	wzi24	KL21	*	Very high	0.9813		O1v1	O1	none	Very high	0.9811		aac(3)-VIa*;aadA2^;aadA^	-	-	-	-	-	-	-	sul1	tet(D)	-	dfrA12	-	-	-	-	-	SHV-28.v1^	-	-	-	GyrA-83F;GyrA-87A;ParC-80I	-	-	ST3128	1	1	1	1	1	1	86	-	-	-	-	-	-	-	-	-	-	-	-	-	-	-	-	-	-	-	-	-	-	-	-	-	-	-	-	-	-	-	-	-	-	-
GCF_003062885.1	Germany	2014	ITU3985	chicken	cloacal swab	SAMN08644307	Klebsiella pneumoniae	strong	93	225015	547079	5673752	yes (995)	ambiguous_bases	ST3128	0	0	5	6	-	0	-	0	-	0	-	0	-	0	-	-	-	-	-	wzi24	KL21	*	Very high	0.9813		O1v1	O1	none	Very high	0.9811		aac(3)-VIa*;aadA2^;aadA^	-	-	-	-	-	-	-	sul1	tet(D)	-	dfrA12	-	-	-	-	-	SHV-28.v1^	-	-	-	GyrA-83F;GyrA-87A;ParC-80I	-	-	ST3128	1	1	1	1	1	1	86	-	-	-	-	-	-	-	-	-	-	-	-	-	-	-	-	-	-	-	-	-	-	-	-	-	-	-	-	-	-	-	-	-	-	-
GCF_003062545.1	Germany	2014	ITU3986	chicken	cloacal swab	SAMN08644326	Klebsiella pneumoniae	strong	76	272851	783887	5671106	yes (750)	ambiguous_bases	ST3128	0	0	5	6	-	0	-	0	-	0	-	0	-	0	-	-	-	-	-	wzi24	KL21	*	Very high	0.9813		O1v1	O1	none	Very high	0.9811		aac(3)-VIa*;aadA2^;aadA^	-	-	-	-	-	-	-	sul1	tet(D)	-	dfrA12	-	-	-	-	-	SHV-28.v1^	-	-	-	GyrA-83F;GyrA-87A;ParC-80I	-	-	ST3128	1	1	1	1	1	1	86	-	-	-	-	-	-	-	-	-	-	-	-	-	-	-	-	-	-	-	-	-	-	-	-	-	-	-	-	-	-	-	-	-	-	-
GCF_003062565.1	Germany	2014	ITU3987	chicken	cloacal swab	SAMN08644327	Klebsiella pneumoniae	strong	81	248112	783887	5670995	yes (995)	ambiguous_bases	ST3128	0	0	5	6	-	0	-	0	-	0	-	0	-	0	-	-	-	-	-	wzi24	KL21	*	Very high	0.9813		O1v1	O1	none	Very high	0.9811		aac(3)-VIa*;aadA2^;aadA^	-	-	-	-	-	-	-	sul1	tet(D)	-	dfrA12	-	-	-	-	-	SHV-28.v1^	-	-	-	GyrA-83F;GyrA-87A;ParC-80I	-	-	ST3128	1	1	1	1	1	1	86	-	-	-	-	-	-	-	-	-	-	-	-	-	-	-	-	-	-	-	-	-	-	-	-	-	-	-	-	-	-	-	-	-	-	-
GCF_003062625.1	Germany	2014	ITU4064	chicken	cloacal swab	SAMN08644472	Klebsiella pneumoniae	strong	85	229960	547762	5668541	yes (659)	ambiguous_bases	ST3128	0	1	6	7	-	0	-	0	-	0	-	0	-	0	-	-	-	-	-	wzi24	KL21	*	Very high	0.9813		O1v1	O1	none	Very high	0.9811		aac(3)-VIa*;aadA2^;aadA^	-	-	-	-	-	-	-	sul1	tet(D)	-	dfrA12	-	-	SHV-2	-	-	-	238S	-	-	GyrA-83F;GyrA-87A;ParC-80I	-	-	ST3128	1	1	1	1	1	1	86	-	-	-	-	-	-	-	-	-	-	-	-	-	-	-	-	-	-	-	-	-	-	-	-	-	-	-	-	-	-	-	-	-	-	-
GCF_003062585.1	Germany	2014	ITU4077	environmental	barn litter swab	SAMN08644473	Klebsiella pneumoniae	strong	89	225015	547079	5508055	yes (999)	ambiguous_bases	ST3128	0	0	5	6	-	0	-	0	-	0	-	0	-	0	-	-	-	-	-	wzi24	KL21	*	Very high	0.9813		O1v1	O1	none	Very high	0.9811		aac(3)-VIa*;aadA2^;aadA^	-	-	-	-	-	-	-	sul1	tet(D)	-	dfrA12	-	-	-	-	-	SHV-28.v1^	-	-	-	GyrA-83F;GyrA-87A;ParC-80I	-	-	ST3128	1	1	1	1	1	1	86	-	-	-	-	-	-	-	-	-	-	-	-	-	-	-	-	-	-	-	-	-	-	-	-	-	-	-	-	-	-	-	-	-	-	-
GCF_003062605.1	Germany	2014	ITU4097	environmental	barn boot swab	SAMN08644475	Klebsiella pneumoniae	strong	88	230706	547762	5672361	yes (995)	ambiguous_bases	ST3128	0	1	6	7	-	0	-	0	-	0	-	0	-	0	-	-	-	-	-	wzi24	KL21	*	Very high	0.9813		O1v1	O1	none	Very high	0.9811		aac(3)-VIa*;aadA2^;aadA^	-	-	-	-	-	-	-	sul1	tet(D)	-	dfrA12	-	-	SHV-106^	-	-	-	238S	-	-	GyrA-83F;GyrA-87A;ParC-80I	-	-	ST3128	1	1	1	1	1	1	86	-	-	-	-	-	-	-	-	-	-	-	-	-	-	-	-	-	-	-	-	-	-	-	-	-	-	-	-	-	-	-	-	-	-	-
GCF_003062945.1	Germany	2014	ITU4115	chicken	fecal sample	SAMN08644476	Klebsiella pneumoniae	strong	88	230706	547762	5668530	yes (995)	ambiguous_bases	ST3128	0	0	5	6	-	0	-	0	-	0	-	0	-	0	-	-	-	-	-	wzi24	KL21	*	Very high	0.9813		O1v1	O1	none	Very high	0.9811		aac(3)-VIa*;aadA2^;aadA^	-	-	-	-	-	-	-	sul1	tet(D)	-	dfrA12	-	-	-	-	-	SHV-28.v1^	-	-	-	GyrA-83F;GyrA-87A;ParC-80I	-	-	ST3128	1	1	1	1	1	1	86	-	-	-	-	-	-	-	-	-	-	-	-	-	-	-	-	-	-	-	-	-	-	-	-	-	-	-	-	-	-	-	-	-	-	-
GCF_003062665.1	Germany	2014	ITU4128	environmental	barn dust sample	SAMN08644477	Klebsiella pneumoniae	strong	92	230706	547079	5678902	yes (995)	ambiguous_bases	ST3128	0	0	5	6	-	0	-	0	-	0	-	0	-	0	-	-	-	-	-	wzi24	KL21	*	Very high	0.9813		O1v1	O1	none	Very high	0.9811		aac(3)-VIa*;aadA2^;aadA^	-	-	-	-	-	-	-	sul1	tet(D)	-	dfrA12	-	-	-	-	-	SHV-1^	-	-	-	GyrA-83F;GyrA-87A;ParC-80I	-	-	ST3128	1	1	1	1	1	1	86	-	-	-	-	-	-	-	-	-	-	-	-	-	-	-	-	-	-	-	-	-	-	-	-	-	-	-	-	-	-	-	-	-	-	-
GCF_003062985.1	Germany	2014	ITU4141	environmental	barn swab	SAMN08644496	Klebsiella pneumoniae	strong	90	230706	547079	5672619	yes (995)	ambiguous_bases	ST3128	0	0	5	6	-	0	-	0	-	0	-	0	-	0	-	-	-	-	-	wzi24	KL21	*	Very high	0.9813		O1v1	O1	none	Very high	0.9811		aac(3)-VIa*;aadA2^;aadA^	-	-	-	-	-	-	-	sul1	tet(D)	-	dfrA12	-	-	-	-	-	SHV-1^	-	-	-	GyrA-83F;GyrA-87A;ParC-80I	-	-	ST3128	1	1	1	1	1	1	86	-	-	-	-	-	-	-	-	-	-	-	-	-	-	-	-	-	-	-	-	-	-	-	-	-	-	-	-	-	-	-	-	-	-	-
GCF_003063005.1	Germany	2014	ITU4179	chicken	cloacal swab	SAMN08644497	Klebsiella pneumoniae	strong	90	225015	547762	5673079	yes (1086)	ambiguous_bases	ST3128	0	0	5	6	-	0	-	0	-	0	-	0	-	0	-	-	-	-	-	wzi24	KL21	*	Very high	0.9813		O1v1	O1	none	Very high	0.9811		aac(3)-VIa*;aadA2^;aadA^	-	-	-	-	-	-	-	sul1	tet(D)	-	dfrA12	-	-	-	-	-	SHV-28.v1^	-	-	-	GyrA-83F;GyrA-87A;ParC-80I	-	-	ST3128	1	1	1	1	1	1	86	-	-	-	-	-	-	-	-	-	-	-	-	-	-	-	-	-	-	-	-	-	-	-	-	-	-	-	-	-	-	-	-	-	-	-
GCF_003062685.1	Germany	2014	ITU4180	chicken	cloacal swab	SAMN08644498	Klebsiella pneumoniae	strong	83	268877	584897	5672668	yes (1086)	ambiguous_bases	ST3128	0	0	5	6	-	0	-	0	-	0	-	0	-	0	-	-	-	-	-	wzi24	KL21	*	Very high	0.9813		O1v1	O1	none	Very high	0.9811		aac(3)-VIa*;aadA2^;aadA^	-	-	-	-	-	-	-	sul1	tet(D)	-	dfrA12	-	-	-	-	-	SHV-28.v1^	-	-	-	GyrA-83F;GyrA-87A;ParC-80I	-	-	ST3128	1	1	1	1	1	1	86	-	-	-	-	-	-	-	-	-	-	-	-	-	-	-	-	-	-	-	-	-	-	-	-	-	-	-	-	-	-	-	-	-	-	-
GCF_003062955.1	Germany	2014	ITU4181	chicken	cloacal swab	SAMN08644502	Klebsiella pneumoniae	strong	88	236252	547662	5672306	yes (995)	ambiguous_bases	ST3128	0	0	5	6	-	0	-	0	-	0	-	0	-	0	-	-	-	-	-	wzi24	KL21	*	Very high	0.9813		O1v1	O1	none	Very high	0.9811		aac(3)-VIa*;aadA2^;aadA^	-	-	-	-	-	-	-	sul1	tet(D)	-	dfrA12	-	-	-	-	-	SHV-28.v1^	-	-	-	GyrA-83F;GyrA-87A;ParC-80I	-	-	ST3128	1	1	1	1	1	1	86	-	-	-	-	-	-	-	-	-	-	-	-	-	-	-	-	-	-	-	-	-	-	-	-	-	-	-	-	-	-	-	-	-	-	-
GCF_003062635.1	Germany	2014	ITU4954	chicken	cloacal swab	SAMN08644520	Klebsiella pneumoniae	strong	91	229960	547079	5672939	yes (995)	ambiguous_bases	ST3128	0	1	6	7	-	0	-	0	-	0	-	0	-	0	-	-	-	-	-	wzi24	KL21	*	Very high	0.9813		O1v1	O1	none	Very high	0.9811		aac(3)-VIa*;aadA2^;aadA^	-	-	-	-	-	-	-	sul1	tet(D)	-	dfrA12	-	-	SHV-2	-	-	-	238S	-	-	GyrA-83F;GyrA-87A;ParC-80I	-	-	ST3128	1	1	1	1	1	1	86	-	-	-	-	-	-	-	-	-	-	-	-	-	-	-	-	-	-	-	-	-	-	-	-	-	-	-	-	-	-	-	-	-	-	-
GCF_003063025.1	Germany	2014	ITU4955	chicken	cloacal swab	SAMN08644526	Klebsiella pneumoniae	strong	89	225015	547079	5507337	yes (995)	ambiguous_bases	ST3128	0	0	5	6	-	0	-	0	-	0	-	0	-	0	-	-	-	-	-	wzi24	KL21	*	Very high	0.9813		O1v1	O1	none	Very high	0.9811		aac(3)-VIa*;aadA2^;aadA^	-	-	-	-	-	-	-	sul1	tet(D)	-	dfrA12	-	-	-	-	-	SHV-28.v1^	-	-	-	GyrA-83F;GyrA-87A;ParC-80I	-	-	ST3128	1	1	1	1	1	1	86	-	-	-	-	-	-	-	-	-	-	-	-	-	-	-	-	-	-	-	-	-	-	-	-	-	-	-	-	-	-	-	-	-	-	-
GCF_003062705.1	Germany	2014	ITU4956	chicken	cloacal swab	SAMN08644538	Klebsiella pneumoniae	strong	91	225015	547079	5672702	yes (995)	ambiguous_bases	ST3128	0	0	5	6	-	0	-	0	-	0	-	0	-	0	-	-	-	-	-	wzi24	KL21	*	Very high	0.9813		O1v1	O1	none	Very high	0.9811		aac(3)-VIa*;aadA2^;aadA^	-	-	-	-	-	-	-	sul1	tet(D)	-	dfrA12	-	-	-	-	-	SHV-28.v1^	-	-	-	GyrA-83F;GyrA-87A;ParC-80I	-	-	ST3128	1	1	1	1	1	1	86	-	-	-	-	-	-	-	-	-	-	-	-	-	-	-	-	-	-	-	-	-	-	-	-	-	-	-	-	-	-	-	-	-	-	-
GCF_003063045.1	Germany	2014	ITU4962	chicken	cloacal swab	SAMN08644543	Klebsiella pneumoniae	strong	81	272683	783887	5672240	yes (1086)	ambiguous_bases	ST3128	0	0	5	6	-	0	-	0	-	0	-	0	-	0	-	-	-	-	-	wzi24	KL21	*	Very high	0.9813		O1v1	O1	none	Very high	0.9811		aac(3)-VIa*;aadA2^;aadA^	-	-	-	-	-	-	-	sul1	tet(D)	-	dfrA12	-	-	-	-	-	SHV-28.v1^	-	-	-	GyrA-83F;GyrA-87A;ParC-80I	-	-	ST3128	1	1	1	1	1	1	86	-	-	-	-	-	-	-	-	-	-	-	-	-	-	-	-	-	-	-	-	-	-	-	-	-	-	-	-	-	-	-	-	-	-	-
GCF_003063065.1	Germany	2014	ITU4963	chicken	cloacal swab	SAMN08644556	Klebsiella pneumoniae	strong	88	248112	547762	5673544	yes (995)	ambiguous_bases	ST3128	0	0	5	6	-	0	-	0	-	0	-	0	-	0	-	-	-	-	-	wzi24	KL21	*	Very high	0.9813		O1v1	O1	none	Very high	0.9811		aac(3)-VIa*;aadA2^;aadA^	-	-	-	-	-	-	-	sul1	tet(D)	-	dfrA12	-	-	-	-	-	SHV-28.v1^	-	-	-	GyrA-83F;GyrA-87A;ParC-80I	-	-	ST3128	1	1	1	1	1	1	86	-	-	-	-	-	-	-	-	-	-	-	-	-	-	-	-	-	-	-	-	-	-	-	-	-	-	-	-	-	-	-	-	-	-	-
GCF_003063085.1	Germany	2014	ITU4965	chicken	cloacal swab	SAMN08644564	Klebsiella pneumoniae	strong	90	230706	547762	5672814	yes (995)	ambiguous_bases	ST3128	0	0	5	6	-	0	-	0	-	0	-	0	-	0	-	-	-	-	-	wzi24	KL21	*	Very high	0.9813		O1v1	O1	none	Very high	0.9811		aac(3)-VIa*;aadA2^;aadA^	-	-	-	-	-	-	-	sul1	tet(D)	-	dfrA12	-	-	-	-	-	SHV-28.v1^	-	-	-	GyrA-83F;GyrA-87A;ParC-80I	-	-	ST3128	1	1	1	1	1	1	86	-	-	-	-	-	-	-	-	-	-	-	-	-	-	-	-	-	-	-	-	-	-	-	-	-	-	-	-	-	-	-	-	-	-	-
GCF_003063125.1	Germany	2014	ITU10022	environmental	egg shells from hatchery	SAMN08644575	Klebsiella pneumoniae	strong	85	225015	547762	5669910	yes (659)	ambiguous_bases	ST3128	0	0	5	6	-	0	-	0	-	0	-	0	-	0	-	-	-	-	-	wzi24	KL21	*	Very high	0.9813		O1v1	O1	none	Very high	0.9811		aac(3)-VIa*;aadA2^;aadA^	-	-	-	-	-	-	-	sul1	tet(D)	-	dfrA12	-	-	-	-	-	SHV-1^	-	-	-	GyrA-83F;GyrA-87A;ParC-80I	-	-	ST3128	1	1	1	1	1	1	86	-	-	-	-	-	-	-	-	-	-	-	-	-	-	-	-	-	-	-	-	-	-	-	-	-	-	-	-	-	-	-	-	-	-	-
GCF_003063105.1	Germany	2014	ITU10024	environmental	truck swab	SAMN08644576	Klebsiella pneumoniae	strong	86	248112	547762	5672088	yes (995)	ambiguous_bases	ST3128	0	1	6	7	-	0	-	0	-	0	-	0	-	0	-	-	-	-	-	wzi24	KL21	*	Very high	0.9813		O1v1	O1	none	Very high	0.9811		aac(3)-VIa*;aadA2^;aadA^	-	-	-	-	-	-	-	sul1	tet(D)	-	dfrA12	-	-	SHV-106^	-	-	-	238S	-	-	GyrA-83F;GyrA-87A;ParC-80I	-	-	ST3128	1	1	1	1	1	1	86	-	-	-	-	-	-	-	-	-	-	-	-	-	-	-	-	-	-	-	-	-	-	-	-	-	-	-	-	-	-	-	-	-	-	-
GCF_003063185.1	Germany	2014	ITU10025	environmental	truck swab	SAMN08644577	Klebsiella pneumoniae	strong	82	268877	783887	5507111	yes (995)	ambiguous_bases	ST3128	0	1	6	7	-	0	-	0	-	0	-	0	-	0	-	-	-	-	-	wzi24	KL21	*	Very high	0.9813		O1v1	O1	none	Very high	0.9811		aac(3)-VIa*;aadA2^;aadA^	-	-	-	-	-	-	-	sul1	tet(D)	-	dfrA12	-	-	SHV-106^	-	-	-	238S	-	-	GyrA-83F;GyrA-87A;ParC-80I	-	-	ST3128	1	1	1	1	1	1	86	-	-	-	-	-	-	-	-	-	-	-	-	-	-	-	-	-	-	-	-	-	-	-	-	-	-	-	-	-	-	-	-	-	-	-
GCF_003063145.1	Germany	2014	ITU10030	environmental	hatchery swab	SAMN08644578	Klebsiella pneumoniae	strong	83	268877	783887	5671133	yes (995)	ambiguous_bases	ST3128	0	0	5	6	-	0	-	0	-	0	-	0	-	0	-	-	-	-	-	wzi24	KL21	*	Very high	0.9813		O1v1	O1	none	Very high	0.9811		aac(3)-VIa*;aadA2^;aadA^	-	-	-	-	-	-	-	sul1	tet(D)	-	dfrA12	-	-	-	-	-	SHV-28.v1^	-	-	-	GyrA-83F;GyrA-87A;ParC-80I	-	-	ST3128	1	1	1	1	1	1	86	-	-	-	-	-	-	-	-	-	-	-	-	-	-	-	-	-	-	-	-	-	-	-	-	-	-	-	-	-	-	-	-	-	-	-
GCF_003063225.1	Germany	2014	ITU10031	environmental	truck swab	SAMN08644579	Klebsiella pneumoniae	strong	87	230706	547762	5672675	yes (1163)	ambiguous_bases	ST3128	0	0	5	6	-	0	-	0	-	0	-	0	-	0	-	-	-	-	-	wzi24	KL21	*	Very high	0.9813		O1v1	O1	none	Very high	0.9811		aac(3)-VIa*;aadA2^;aadA^	-	-	-	-	-	-	-	sul1	tet(D)	-	dfrA12	-	-	-	-	-	SHV-28.v1^	-	-	-	GyrA-83F;GyrA-87A;ParC-80I	-	-	ST3128	1	1	1	1	1	1	86	-	-	-	-	-	-	-	-	-	-	-	-	-	-	-	-	-	-	-	-	-	-	-	-	-	-	-	-	-	-	-	-	-	-	-
GCF_003063165.1	Germany	2014	ITU10028	chicken	fecal sample	SAMN08644580	Klebsiella pneumoniae	strong	87	230706	554054	5672020	yes (1086)	ambiguous_bases	ST3128	0	0	5	6	-	0	-	0	-	0	-	0	-	0	-	-	-	-	-	wzi24	KL21	*	Very high	0.9813		O1v1	O1	none	Very high	0.9811		aac(3)-VIa*;aadA2^;aadA^	-	-	-	-	-	-	-	sul1	tet(D)	-	dfrA12	-	-	-	-	-	SHV-1^	-	-	-	GyrA-83F;GyrA-87A;ParC-80I	-	-	ST3128	1	1	1	1	1	1	86	-	-	-	-	-	-	-	-	-	-	-	-	-	-	-	-	-	-	-	-	-	-	-	-	-	-	-	-	-	-	-	-	-	-	-
GCF_003063205.1	Germany	2014	ITU10032	chicken	fecal sample	SAMN08644581	Klebsiella pneumoniae	strong	89	230706	547762	5675509	yes (995)	ambiguous_bases	ST3128	0	0	5	6	-	0	-	0	-	0	-	0	-	0	-	-	-	-	-	wzi24	KL21	*	Very high	0.9813		O1v1	O1	none	Very high	0.9811		aac(3)-VIa*;aadA2^;aadA^	-	-	-	-	-	-	-	sul1	tet(D)	-	dfrA12	-	-	-	-	-	SHV-28.v1^	-	-	-	GyrA-83F;GyrA-87A;ParC-80I	-	-	ST3128	1	1	1	1	1	1	86	-	-	-	-	-	-	-	-	-	-	-	-	-	-	-	-	-	-	-	-	-	-	-	-	-	-	-	-	-	-	-	-	-	-	-
GCF_003011775.1	Denmark	2017	2654	environmental	activated sludge	SAMN08661023	Klebsiella michiganensis	strong	138	261290	679474	6049274	yes (110)	ambiguous_bases	NA	1	1	2	2	ybt unknown	0	-	0	-	0	-	0	-	0	-	-	-	-	-	-	KL41	+	Good	0.9995		O1v1	O1	-+*	Good	0.7211	O1/O2v1_03_wbbM,O1/O2v1_05_wbbN,O1/O2v1_07_kfoC	aph3-Ia.v1^	-	-	-	-	-	-	-	-	-	-	-	-	-	OXY-1-3*	-	-	-	-	-	-	-	-	-	NA	-	-	-	-	-	-	-	21*	21*	64*	49*	38*	221*	223*	57*	47*	2*	137*	-	-	-	-	-	-	-	-	-	-	-	-	-	-	-	-	-	-	-	-	-	-	-	-
GCF_003057345.1	Lebanon	2017	KPM-1	human	unknown	SAMN08661330	Klebsiella pneumoniae	strong	107	217521	578794	5352954	no	-	ST3483	0	1	8	11	-	0	-	0	-	0	-	0	-	0	-	-	-	-	-	wzi18	KL18	none	Very high	0.996		O1v1	O1	none	Very high	0.9781		aac(6')-Ib-cr.v2;strA.v1^;strB.v1	-	-	qnrB1.v2^	-	-	CatB4.v1	-	sul2	tet(A).v1	-	dfrA14.v1^	OXA-1;TEM-1D.v1^	-	CTX-M-15	-	-	SHV-1^	-	-	-	-	-	-	ST3483	2	1	1	1	1	4	363	-	-	-	-	-	-	-	-	-	-	-	-	-	-	-	-	-	-	-	-	-	-	-	-	-	-	-	-	-	-	-	-	-	-	-
GCF_003030045.1	Denmark	2013	CFSAN054110	human	unknown	SAMN08663443	Klebsiella pneumoniae	strong	3	5438150	5438150	5709497	no	-	ST512	0	2	8	9	-	0	-	0	-	0	-	0	-	0	-	-	-	-	-	wzi154	KL107	none	Very high	1		O2v2	O2	-	High	0.9836	O1/O2v2_06_wbbO	aadA2;aadA2^	-	-	-	-	mphA	catA1^	-	sul1;sul1	-	-	dfrA12	TEM-1D.v1^	-	-	-	KPC-3	SHV-11.v1;SHV-11.v1	35Q;35Q	OmpK35-25%;OmpK36GD	-	GyrA-83I;ParC-80I	OXA-9.v1*-42%	-	ST512	54	3	1	1	1	1	79	-	-	-	-	-	-	-	-	-	-	-	-	-	-	-	-	-	-	-	-	-	-	-	-	-	-	-	-	-	-	-	-	-	-	-
GCF_003030145.1	Germany	2012	CFSAN054111	human	unknown	SAMN08663449	Klebsiella pneumoniae	strong	4	5279647	5279647	5535332	no	-	ST15	0	2	8	19	-	0	-	0	-	0	-	0	-	0	-	-	-	-	-	wzi93	KL112	none	Very high	0.9865		O1v1	O1	none	Very high	0.9852		aac(3)-IId^;aac(6')-Ib'.v1;aac(6')-Ib'.v1;aadA*;aadA*;aph(3')-VI;strA.v1*;strB.v1*	-	-	qnrS1	-	-	-	-	sul2	tet(D)	-	dfrA14.v1^	OXA-9.v1;TEM-1D.v1^;TEM-1D.v1^;TEM-1D.v1^	-	CTX-M-15;SHV-12	-	NDM-1	SHV-28.v1^	238S;240K;35Q	OmpK35-49%	-	GyrA-83F;GyrA-87A;ParC-80I	OXA-9.v1*-42%	-	ST15	1	1	1	1	1	1	1	-	-	-	-	-	-	-	-	-	-	-	-	-	-	-	-	-	-	-	-	-	-	-	-	-	-	-	-	-	-	-	-	-	-	-
GCF_003006555.1	Malaysia	2014	K36	human	faecal	SAMN08667446	Klebsiella pneumoniae	strong	82	204147	505292	5522191	no	-	ST1419	1	0	0	0	ybt 4; plasmid	65	-	0	-	0	-	0	-	0	-	-	-	-	-	wzi123	KL136	?-	Good	0.9965	KL136_08_wcuO	O2v2	O2	none	Very high	0.983		-	-	-	-	-	-	-	-	-	-	-	-	-	-	-	-	-	SHV-71	146V	-	-	-	-	-	ST1419	2	1	2	1	10	1	112	23	27	30	18	13	65	61	9	18	26	35	-	-	-	-	-	-	-	-	-	-	-	-	-	-	-	-	-	-	-	-	-	-	-	-
GCF_003057335.1	Lebanon	2017	KPM-2	human	unknown	SAMN08667449	Klebsiella pneumoniae	strong	92	286429	979342	5368317	no	-	ST76	0	0	0	0	-	0	-	0	-	0	-	0	-	0	-	-	-	-	-	-	KL31	?-	None	0.9912	KL31_13_wctH,KL31_14_wctI,KL31_15_wzx,KL31_16_wcuJ	O3/O3a	O3/O3a	none	Very high	0.9792		-	-	-	-	-	-	-	-	-	-	-	-	-	-	-	-	-	SHV-59*	-	-	-	-	-	-	ST76	4	1	1	1	21	1	35	-	-	-	-	-	-	-	-	-	-	-	-	-	-	-	-	-	-	-	-	-	-	-	-	-	-	-	-	-	-	-	-	-	-	-
GCF_003057485.1	Lebanon	2017	KPM-3	human	unknown	SAMN08667543	Klebsiella pneumoniae	strong	373	32845	105796	5758263	no	-	ST4	1	1	8	9	ybt 9; ICEKp3	188-1LV	-	0	-	0	-	0	-	0	-	-	-	-	-	wzi79	KL10	?-+	Good	0.9667	KL10_19_manB	O1v1	O1	none	Very high	0.9814		strA.v1^	-	-	qnrS1	-	-	catA1^	-	sul1;sul2*	tet(A).v1	-	dfrA7	TEM-1D.v1^	-	CTX-M-15	-	-	SHV-69*	35Q	-	-	-	-	-	ST4	3	1	1	1	3	3	1	5	11	6	5	1	25	286*	9	5	5	11	-	-	-	-	-	-	-	-	-	-	-	-	-	-	-	-	-	-	-	-	-	-	-	-
GCF_003121425.1	Malaysia	2016	C31	environmental	tropical peat swamp	SAMN08706769	Klebsiella pneumoniae	strong	41	306003	1073051	5265977	yes (498)	ambiguous_bases	ST3901	0	0	0	0	-	0	-	0	-	0	-	0	-	0	-	-	-	-	-	wzi275	KL30	*	Very high	0.9639		O1v2	O1	none	Very high	0.9946		-	-	-	-	-	-	-	-	-	-	-	-	-	-	-	-	-	SHV-187	-	-	-	-	-	-	ST3901	229	3	1	2	285	234	488	-	-	-	-	-	-	-	-	-	-	-	-	-	-	-	-	-	-	-	-	-	-	-	-	-	-	-	-	-	-	-	-	-	-	-
GCF_003012855.1	Malaysia	2014	B13	human	faecal	SAMN08714633	Klebsiella pneumoniae	strong	88	299059	480275	5360092	no	-	ST611	0	0	4	4	-	0	-	0	-	0	-	0	-	0	-	-	-	-	-	-	KL45	?	Good	0.9903		O2v2	O2	none	Very high	0.9841		-	-	-	-	-	-	floR.v1*	-	sul2	tet(A).v1	-	dfrA14.v1^	-	-	-	-	-	SHV-27	156D	-	-	-	-	-	ST611	5	1	5	1	7	11	24	-	-	-	-	-	-	-	-	-	-	-	-	-	-	-	-	-	-	-	-	-	-	-	-	-	-	-	-	-	-	-	-	-	-	-
GCF_003323935.1	China	2017	KP-Y17	human	faecal	SAMN08725532	Klebsiella pneumoniae	strong	153	95644	392383	5785851	yes (638)	ambiguous_bases	ST11	1	3	9	9	ybt 9; ICEKp3	192-1LV	-	0	-	0	-	0	-	0	-	-	-	-	-	wzi209	KL47	?-	Good	0.9939	KL47_15_rmlB,KL47_18_rmlC	OL101	OL101	?-+	Good	0.9206	OL101_01_rfbB,OL101_04_rfbC,OL101_09_glycosylhydrolase	rmtB	-	-	qnrS1	-	-	-	-	sul1	tet(A).v1	-	dfrA1.v1	LAP-2;TEM-1D.v1^	-	CTX-M-90	-	KPC-2	SHV-11.v1	35Q	OmpK35-17%;OmpK36GD	MgrB-0%	GyrA-83I;GyrA-87G;ParC-80I	-	-	ST11	3	3	1	1	1	1	4	5*	11	6	5	1	60	65	9	5	5	11	-	-	-	-	-	-	-	-	-	-	-	-	-	-	-	-	-	-	-	-	-	-	-	-
GCF_003323865.1	China	2016	KP-Y16	human	faecal	SAMN08725533	Klebsiella pneumoniae	strong	151	108794	270677	5772542	yes (608)	ambiguous_bases	ST11	1	3	9	9	ybt 9; ICEKp3	192-1LV	-	0	-	0	-	0	-	0	-	-	-	-	-	wzi209	KL47	?-	Good	0.9939	KL47_07_wcaJ,KL47_15_rmlB	OL101	OL101	?-	Good	0.9206	OL101_01_rfbB,OL101_09_glycosylhydrolase	rmtB	-	-	qnrS1	-	-	-	-	sul1	tet(A).v1	-	dfrA1.v1	LAP-2;TEM-1D.v1^	-	CTX-M-24	-	KPC-2	SHV-11.v1	35Q	OmpK35-17%;OmpK36GD	MgrB-0%	GyrA-83I;GyrA-87G;ParC-80I	-	-	ST11	3	3	1	1	1	1	4	5*	11	6	5	1	60	65	9	5	5	11	-	-	-	-	-	-	-	-	-	-	-	-	-	-	-	-	-	-	-	-	-	-	-	-
GCF_003323905.1	China	2015	KP-Y10	human	faecal	SAMN08725534	Klebsiella pneumoniae	strong	140	110559	270569	5783748	yes (291)	ambiguous_bases	ST11	1	3	9	9	ybt 9; ICEKp3	192-1LV	-	0	-	0	-	0	-	0	-	-	-	-	-	wzi209	KL47	?-	Good	0.994	KL47_15_rmlB	OL101	OL101	?-	Good	0.9205	OL101_01_rfbB,OL101_09_glycosylhydrolase	rmtB	-	-	qnrS1	-	-	-	-	sul1	tet(A).v1	-	dfrA1.v1	LAP-2;TEM-1D.v1^	-	CTX-M-14	-	KPC-2	SHV-11.v1	35Q	OmpK35-17%;OmpK36GD	MgrB-0%	GyrA-83I;GyrA-87G;ParC-80I	-	-	ST11	3	3	1	1	1	1	4	5*	11	6	5	1	60	65	9	5	5	11	-	-	-	-	-	-	-	-	-	-	-	-	-	-	-	-	-	-	-	-	-	-	-	-
GCF_003323965.1	China	2015	KP-Y11	human	faecal	SAMN08725535	Klebsiella pneumoniae	strong	141	129690	392383	5785325	yes (638)	ambiguous_bases	ST11	1	3	9	9	ybt 9; ICEKp3	192-1LV	-	0	-	0	-	0	-	0	-	-	-	-	-	wzi209	KL47	?-	Good	0.9939	KL47_15_rmlB,KL47_18_rmlC	OL101	OL101	?-+	Low	0.9207	OL101_01_rfbB,OL101_04_rfbC,OL101_09_glycosylhydrolase	rmtB	-	-	qnrS1	-	-	-	-	sul1	tet(A).v1	-	dfrA1.v1	LAP-2;TEM-1D.v1^	-	CTX-M-65	-	KPC-2	SHV-11.v1	35Q	OmpK35-17%;OmpK36GD	MgrB-0%	GyrA-83I;GyrA-87G;ParC-80I	-	-	ST11	3	3	1	1	1	1	4	5*	11	6	5	1	60	65	9	5	5	11	-	-	-	-	-	-	-	-	-	-	-	-	-	-	-	-	-	-	-	-	-	-	-	-
GCF_003323855.1	China	2016	KP-Y12	human	faecal	SAMN08725536	Klebsiella pneumoniae	strong	138	111800	270681	5773341	yes (638)	ambiguous_bases	ST11	1	3	9	9	ybt 9; ICEKp3	192-1LV	-	0	-	0	-	0	-	0	-	-	-	-	-	wzi209	KL47	?-	Good	0.9939	KL47_07_wcaJ	OL101	OL101	-	High	0.9495	OL101_09_glycosylhydrolase	rmtB	-	-	qnrS1	-	-	-	-	sul1	tet(A).v1	-	dfrA1.v1	LAP-2;TEM-1D.v1^	-	CTX-M-65	-	KPC-2	SHV-11.v1	35Q	OmpK35-17%;OmpK36GD	MgrB-0%	GyrA-83I;GyrA-87G;ParC-80I	-	-	ST11	3	3	1	1	1	1	4	5*	11	6	5	1	60	65	9	5	5	11	-	-	-	-	-	-	-	-	-	-	-	-	-	-	-	-	-	-	-	-	-	-	-	-
GCF_003323955.1	China	2016	KP-Y13	human	faecal	SAMN08725537	Klebsiella pneumoniae	strong	146	110559	392383	5787966	yes (640)	ambiguous_bases	ST11	1	3	9	9	ybt 9; ICEKp3	192-1LV	-	0	-	0	-	0	-	0	-	-	-	-	-	wzi209	KL47	none	Very high	0.9937		OL101	OL101	-	High	0.9497	OL101_09_glycosylhydrolase	rmtB	-	-	qnrS1	-	-	-	-	sul1	tet(A).v1	-	dfrA1.v1	LAP-2;TEM-1D.v1^	-	CTX-M-65	-	KPC-2	SHV-11.v1	35Q	OmpK35-17%;OmpK36GD	MgrB-0%	GyrA-83I;GyrA-87G;ParC-80I	-	-	ST11	3	3	1	1	1	1	4	5*	11	6	5	1	60	65	9	5	5	11	-	-	-	-	-	-	-	-	-	-	-	-	-	-	-	-	-	-	-	-	-	-	-	-
GCF_003323985.1	China	2015	KP-Y7	human	faecal	SAMN08725538	Klebsiella pneumoniae	strong	125	128950	270603	5793617	yes (805)	ambiguous_bases	ST11	1	2	8	9	ybt 9; ICEKp3	192-1LV	-	0	-	0	-	0	-	0	-	-	-	-	-	wzi209	KL47	none	Very high	0.9938		OL101	OL101	?-	Good	0.9498	OL101_05_wbbL,OL101_09_glycosylhydrolase	rmtB	-	-	qnrS1	-	-	-	-	sul1	tet(A).v1	-	dfrA1.v1	LAP-2;TEM-1D.v1^	-	CTX-M-65	-	KPC-2	SHV-11.v1	35Q	OmpK35-17%;OmpK36GD	-	GyrA-83I;GyrA-87G;ParC-80I	-	-	ST11	3	3	1	1	1	1	4	5*	11	6	5	1	60	65	9	5	5	11	-	-	-	-	-	-	-	-	-	-	-	-	-	-	-	-	-	-	-	-	-	-	-	-
GCF_003323895.1	China	2015	KP-Y4	human	faecal	SAMN08725539	Klebsiella pneumoniae	strong	127	129690	270565	5790021	yes (805)	ambiguous_bases	ST11	1	2	8	9	ybt 9; ICEKp3	192-1LV	-	0	-	0	-	0	-	0	-	-	-	-	-	wzi209	KL47	?-	Good	0.9939	KL47_15_rmlB,KL47_18_rmlC	OL101	OL101	?-+	Low	0.9204	OL101_01_rfbB,OL101_04_rfbC,OL101_09_glycosylhydrolase	rmtB	-	-	qnrS1	-	-	-	-	sul1	tet(A).v1	-	dfrA1.v1	LAP-2;TEM-1D.v1^	-	CTX-M-65	-	KPC-2	SHV-11.v1	35Q	OmpK35-17%;OmpK36GD	-	GyrA-83I;GyrA-87G;ParC-80I	-	-	ST11	3	3	1	1	1	1	4	5*	11	6	5	1	60	65	9	5	5	11	-	-	-	-	-	-	-	-	-	-	-	-	-	-	-	-	-	-	-	-	-	-	-	-
GCF_003123945.1	France	2017	KPL0.2	human	blood	SAMN08733388	Klebsiella pneumoniae	strong	84	229117	491780	5741089	no	-	ST147	1	2	8	12	ybt 16; ICEKp12	280	-	0	-	0	-	0	-	0	-	-	-	-	-	wzi64	KL64	none	Perfect	1		O2v1	O2	none	Very high	0.9864		aac(3)-IIa.v1^;aac(6')-Ib-cr.v2;strA.v1;strB.v1	-	-	qnrB1.v1	-	-	-	-	sul1	tet(A).v1	-	dfrA1.v1	OXA-1;TEM-1D.v1^	-	CTX-M-15	-	NDM-1	SHV-11.v1^	35Q	OmpK35-7%	-	GyrA-83I;ParC-80I	CatB4.v1?-81%	-	ST147	3	4	6	1	7	4	38	6	15	5	4	11	125	129	2	11	51	2	-	-	-	-	-	-	-	-	-	-	-	-	-	-	-	-	-	-	-	-	-	-	-	-
GCF_003057255.1	Lebanon	2017	AUH-KAM1	human	unknown	SAMN08743198	Klebsiella aerogenes	strong	78	485208	645668	5057421	no	-	NA	0	0	0	0	-	0	-	0	-	0	iro unknown	0	-	0	-	-	-	-	-	-	KL68	?-+*	None	0.7862	KL68_02_cpsACP,KL68_09_wclV,KL68_10_wckX,KL68_11_wckW,KL68_16_wcuC	O3/O3a	O3/O3a	none	Very high	0.9506		-	-	-	-	-	-	-	-	-	-	-	-	-	-	-	-	-	-	-	-	-	-	-	-	NA	-	-	-	-	-	-	-	-	-	-	-	-	-	-	-	-	-	-	-	-	-	-	-	-	-	-	-	-	-	-	-	-	-	-	-	-	-	-	9*	33*-0%	-	15*
GCF_003057155.1	Lebanon	2017	AUH-KAM2	human	unknown	SAMN08743199	Klebsiella aerogenes	strong	64	412039	1013050	5207795	no	-	NA	2	0	0	0	ybt 17; ICEKp10	289-2LV	clb 3	13	-	0	iro unknown	0	-	0	-	-	-	-	-	-	KL68	?-+*	None	0.7851	KL68_02_cpsACP,KL68_09_wclV,KL68_10_wckX,KL68_11_wckW,KL68_16_wcuC	O5	O5	*	High	0.9364		-	-	-	-	-	-	-	-	-	-	-	-	-	-	-	-	-	-	-	-	-	-	-	-	NA	-	-	-	-	-	-	-	6	15	5	4	11	28*	26*	2	11	4	2	2	10	2	2	2	2	2	3	2	2	2	2	2	2	2	-	-	-	-	-	9*	33*-0%	-	15*
GCF_003057215.1	Lebanon	2017	AUH-KAM3	human	unknown	SAMN08743200	Klebsiella aerogenes	strong	112	249299	710707	5212564	no	-	NA	2	0	0	0	ybt 17; ICEKp10	289-1LV	clb 3	17-2LV	-	0	iro unknown	0	-	0	-	-	-	-	-	-	KL107	?-+*	None	0.7648	KL107_02_cpsACP,KL107_05_wzb,KL107_06_wzc,KL107_07_wbaP,KL107_08,KL107_09,KL107_10	OL102	OL102	-*	None	0.83	OL102_05_wbbL,OL102_06_rhamnan,OL102_07_wzm,OL102_08_wzt	-	-	-	-	-	-	-	-	-	-	-	-	-	-	-	-	-	-	-	-	-	-	-	-	NA	-	-	-	-	-	-	-	6	15	5*	4	11	28	26	2	11	4	2	2	10*-0%	2*	2	2	2	2	8	2	2	2	2	2	2	2	-	-	-	-	-	9*	33*-0%	-	15*
GCF_003057175.1	Lebanon	2017	AUH-KAM4	human	unknown	SAMN08743204	Klebsiella aerogenes	strong	70	507635	761365	5045017	no	-	NA	0	0	0	0	-	0	-	0	-	0	iro unknown	0	-	0	-	-	-	-	-	-	KL68	?-+*	None	0.7862	KL68_02_cpsACP,KL68_09_wclV,KL68_10_wckX,KL68_11_wckW,KL68_16_wcuC	O3/O3a	O3/O3a	none	Very high	0.9506		-	-	-	-	-	-	-	-	-	-	-	-	-	-	-	-	-	-	-	-	-	-	-	aac(3)-Ia*?-76%	NA	-	-	-	-	-	-	-	-	-	-	-	-	-	-	-	-	-	-	-	-	-	-	-	-	-	-	-	-	-	-	-	-	-	-	-	-	-	-	9*	33*-0%	-	15*
GCF_003057195.1	Lebanon	2017	AUH-KAM5	human	unknown	SAMN08743208	Klebsiella aerogenes	strong	86	517456	759827	5190163	no	-	NA	0	0	0	0	-	0	-	0	-	0	iro unknown	0	-	0	-	-	-	-	-	-	KL68	?-+*	None	0.7852	KL68_02_cpsACP,KL68_09_wclV,KL68_10_wckX,KL68_11_wckW,KL68_16_wcuC	O3/O3a	O3/O3a	-	High	0.9506	O3/O3a_07_wbdB	-	-	-	-	-	-	-	-	-	-	-	-	-	-	-	-	-	-	-	-	-	-	-	-	NA	-	-	-	-	-	-	-	-	-	-	-	-	-	-	-	-	-	-	-	-	-	-	-	-	-	-	-	-	-	-	-	-	-	-	-	-	-	-	9*	33*-0%	-	15*
GCF_003057225.1	Lebanon	2017	AUH-KAM6	human	unknown	SAMN08743220	Klebsiella aerogenes	strong	61	505287	723903	5176602	no	-	NA	0	0	0	0	-	0	-	0	-	0	iro unknown	0	-	0	-	-	-	-	-	-	KL68	?-+*	None	0.7852	KL68_02_cpsACP,KL68_09_wclV,KL68_10_wckX,KL68_11_wckW,KL68_16_wcuC	O3/O3a	O3/O3a	-	High	0.9506	O3/O3a_07_wbdB	-	-	-	-	-	-	-	-	-	-	-	-	-	-	-	-	-	-	-	-	-	-	-	-	NA	-	-	-	-	-	-	-	-	-	-	-	-	-	-	-	-	-	-	-	-	-	-	-	-	-	-	-	-	-	-	-	-	-	-	-	-	-	-	9*	33*-0%	-	15*
GCF_003688735.1	unknown	unknown	JE01	unknown	unknown	SAMN08777457	Klebsiella quasipneumoniae subsp. quasipneumoniae	strong	1	5466015	5466015	5466015	no	-	ST3696	0	0	0	0	-	0	-	0	-	0	-	0	-	0	-	-	-	-	-	-	KL6	*	Very high	0.9512		O3/O3a	O3/O3a	none	Very high	0.9596		-	-	-	-	-	-	-	-	-	-	-	-	-	-	-	-	-	OKP-A-8*	-	-	-	-	-	-	ST3696	50	19	92	39	184	21	125	-	-	-	-	-	-	-	-	-	-	-	-	-	-	-	-	-	-	-	-	-	-	-	-	-	-	-	-	-	-	-	-	-	-	-
GCF_003311785.1	India	2015	876	human	blood	SAMN08782029	Klebsiella pneumoniae	strong	223	245072	709639	5766088	no	-	ST147	1	2	8	10	ybt 14; ICEKp5	135-5LV	-	0	-	0	-	0	-	0	-	-	-	-	-	wzi420	KL10	none	Very high	0.9676		O3/O3a	O3/O3a	none	Very high	0.9791		aac(6')-Ib-cr.v2;aadA*	-	-	qnrB1.v1	-	-	CatB4.v1	arr-2	sul1*	-	-	-	OXA-1;TEM-1D.v1^	-	CTX-M-15	-	KPC-2	SHV-11.v1^	35Q	-	-	GyrA-83Y;GyrA-87A;ParC-80I	OXA-9.v1*-42%	-	ST147	3	4	6	1	7	4	38	6	4	21	4	1	131*	147*	2	12*	4	2	-	-	-	-	-	-	-	-	-	-	-	-	-	-	-	-	-	-	-	-	-	-	-	-
GCF_003314505.1	India	2015	926	human	blood	SAMN08782030	Klebsiella pneumoniae	strong	135	230462	808190	5864349	no	-	ST147	1	2	8	9	ybt 14; ICEKp5	135-5LV	-	0	-	0	-	0	-	0	-	-	-	-	-	wzi420	KL10	none	Very high	0.9672		O3/O3a	O3/O3a	none	Very high	0.9796		aadA*	-	-	qnrB1.v1	-	-	CatB4.v1	arr-2	sul1*	-	-	-	OXA-1;TEM-1D.v1^	-	CTX-M-15	-	KPC-2	SHV-11.v1^	35Q	-	-	GyrA-83Y;GyrA-87A;ParC-80I	OXA-9.v1*-42%;aac(6')-Ib-cr.v2*?-0%	-	ST147	3	4	6	1	7	4	38	6	4	21	4	1	131*	147*	2	12*	4	2	-	-	-	-	-	-	-	-	-	-	-	-	-	-	-	-	-	-	-	-	-	-	-	-
GCF_003314495.1	India	2015	936	human	blood	SAMN08782031	Klebsiella pneumoniae	strong	160	182632	453462	5827988	no	-	ST147	1	2	6	7	ybt 14; ICEKp5	135-5LV	-	0	-	0	-	0	-	0	-	-	-	-	-	wzi420	KL10	?-	Good	0.9673	KL10_13_wcuK,KL10_15_wcsO	O3/O3a	O3/O3a	none	Very high	0.9794		aac(6')-Ib'.v1*;aadA*	-	-	qnrB1.v1	-	-	-	arr-2	sul1*	-	-	-	-	-	CTX-M-15	-	KPC-2	SHV-11.v1^	35Q	-	-	GyrA-83Y;GyrA-87A;ParC-80I	OXA-9.v1*-42%	-	ST147	3	4	6	1	7	4	38	6	4	21	4	1	131*	147*	2	12*	4	2	-	-	-	-	-	-	-	-	-	-	-	-	-	-	-	-	-	-	-	-	-	-	-	-
GCF_003311745.1	India	2015	938	human	blood	SAMN08782032	Klebsiella pneumoniae	strong	142	255885	808140	5829841	no	-	ST147	1	2	5	6	ybt 14; ICEKp5	135-5LV	-	0	-	0	-	0	-	0	-	-	-	-	-	wzi420	KL10	none	Very high	0.9675		O3/O3a	O3/O3a	none	Very high	0.9798		aac(6')-Ib-cr.v2*;aadA*	-	-	qnrB1.v1	-	-	-	arr-2	sul1*	-	-	-	-	-	-	-	KPC-2	SHV-11.v1^	35Q	-	-	GyrA-83Y;GyrA-87A;ParC-80I	OXA-9.v1*?-42%	CTX-M-103?-0%;CatB4.v1?-73%	ST147	3	4	6	1	7	4	38	6	4	21	4	1	131*	147*	2	12*	4	2	-	-	-	-	-	-	-	-	-	-	-	-	-	-	-	-	-	-	-	-	-	-	-	-
GCF_003028375.1	India	2018	VBA2612	human	blood	SAMN08793705	Klebsiella pneumoniae	strong	234	100331	276533	5557127	no	-	ST231	4	1	7	9	ybt 14; ICEKp5	145-2LV	-	0	iuc unknown	0	-	0	-	0	-	-	-	-	-	wzi104	KL51	-	High	0.9939	KL51_14_wcoZ	O1v2	O1	none	Very high	0.9843		aac(6')-Ib;aadA2^;rmtF	-	-	-	-	ermB.v1*;mphA	-	arr-2	sul1	-	-	dfrA12	-	-	CTX-M-15	-	-	SHV-1^	-	OmpK35-30%;OmpK36TD	-	GyrA-83I;ParC-80I	-	OXA-232?-0%;TEM-105?-0%	ST231	2	6	1	3	26	1	77	4	4	5	4*-90%	1	8	8	2	4	4	2	-	-	-	-	-	-	-	-	-	-	-	-	-	-	-	45*	12*	33*	35	61	-	-	-	-
GCF_003028355.1	India	2018	VBP1492	human	blood	SAMN08793870	Klebsiella pneumoniae	strong	188	100031	307375	5542914	no	-	ST231	4	1	7	8	ybt 14; ICEKp5	145-1LV	-	0	iuc unknown	0	-	0	-	0	-	-	-	-	-	wzi104	KL51	-	High	0.9939	KL51_14_wcoZ	O1v2	O1	none	Very high	0.9843		aac(6')-Ib;aadA2^	-	-	-	-	ermB.v1*;mphA	-	arr-2	sul1	-	-	dfrA12	-	-	CTX-M-15	-	-	SHV-1^	-	OmpK35-30%;OmpK36TD	-	GyrA-83I;ParC-80I	OXA-232?-0%	TEM-105?-0%	ST231	2	6	1	3	26	1	77	4	4	5	4	1	8	8	2	4	4	2	-	-	-	-	-	-	-	-	-	-	-	-	-	-	-	45*	12*	33*	35	61	-	-	-	-
GCF_003028605.1	India	2018	PM9016	human	urine	SAMN08798892	Klebsiella pneumoniae	strong	180	135634	348123	5580466	no	-	ST231	4	1	9	11	ybt 14; ICEKp5	145-1LV	-	0	iuc unknown	0	-	0	-	0	-	-	-	-	-	wzi104	KL51	-	High	0.994	KL51_14_wcoZ	O1v2	O1	-+	Good	0.9844	O1/O2v2_06_wbbO	aac(6')-Ib;aadA2^	-	-	qnrS1	-	ermB.v1*;mphA	catA1^	arr-2	sul1	-	-	dfrA12	TEM-1D.v1^	-	SHV-12	-	-	-	238S;240K;35Q	OmpK35-30%;OmpK36TD	-	GyrA-83I;ParC-80I	CTX-M-15?-0%	OXA-181?-78%	ST231	2	6	1	3	26	1	77	4	4	5	4	1	8	8*-36%	2	4	4	2	-	-	-	-	-	-	-	-	-	-	-	-	-	-	-	45*	12*	33*	35	61	-	-	-	-
GCF_003046765.1	India	2018	PM10818	human	cerebrospinal fluid	SAMN08802956	Klebsiella pneumoniae	strong	294	69110	216150	5552483	no	-	ST3249	0	2	9	15	-	0	-	0	-	0	-	0	-	0	-	-	-	-	-	wzi150	KL107	?-	None	0.8776	KL107_05_wzb,KL107_06_wzc,KL107_07_wbaP,KL107_08,KL107_09,KL107_10	OL101	OL101	?*	Good	0.9217		aadA2^;aph3-Ia.v1^;rmtB;strA.v1^	-	-	qnrS1	-	ermB.v1*;mphA?	floR.v2*	-	sul1;sul2	tet(A).v2	-	dfrA12	LAP-2;TEM-1D.v1^	-	-	-	NDM-5	SHV-11.v1^	35Q	-	-	-	strB.v1*-67%	-	ST3249	14	1	1	1	9	1	38	-	-	-	-	-	-	-	-	-	-	-	-	-	-	-	-	-	-	-	-	-	-	-	-	-	-	-	-	-	-	-	-	-	-	-
GCF_003046825.1	India	2018	PM5070	human	tracheal aspirate	SAMN08802958	Klebsiella pneumoniae	strong	295	87108	196503	5726665	no	-	ST231	4	2	10	17	ybt 14; ICEKp5	145-1LV	-	0	iuc unknown	0	-	0	-	0	-	-	-	-	-	wzi104	KL51	-	High	0.994	KL51_14_wcoZ	O1v2	O1	none	Very high	0.9842		aac(6')-Ib;aadA2^;armA;rmtF	-	-	-	-	ermB.v1*;mphA;mphE.v2;msrE	catA1^	arr-2	sul1	-	-	dfrA12	CMY-4.v1;TEM-1D.v1^	-	CTX-M-15;SHV-12^	-	OXA-181	-	238S;240K;35Q	OmpK35-30%;OmpK36TD	-	GyrA-83I;GyrA-87G;ParC-80I	-	-	ST231	2	6	1	3	26	1	77	4	4	5	4	1	8	8	2	4	4	2	-	-	-	-	-	-	-	-	-	-	-	-	-	-	-	45*	12*	33*	35	61	-	-	-	-
GCF_003692695.1	China	2017	2e	unknown	unknown	SAMN08828864	Klebsiella pneumoniae	strong	3	5231806	5231806	5439580	no	-	ST3582	0	0	3	3	-	0	-	0	-	0	-	0	-	0	-	-	-	-	-	wzi1	KL1	none	Very high	0.9972		O2v2	O2	none	Very high	0.9896		-	-	-	qnrS1	-	-	-	-	-	-	-	dfrA14.v1^	LAP-2	-	-	-	-	SHV-1^	-	-	-	-	sul2*-89%;tet(A).v1*-46%	-	ST3582	10	3	1	1	375	4	4	-	-	-	-	-	-	-	-	-	-	-	-	-	-	-	-	-	-	-	-	-	-	-	-	-	-	-	-	-	-	-	-	-	-	-
GCF_003054385.1	China	2017	SCM96	human	sputum	SAMN08848079	Klebsiella pneumoniae	strong	3	5398745	5398745	5579775	no	-	ST15	1	2	11	17	ybt 10; ICEKp4?	72-3LV	-	0	-	0	-	0	-	0	-	-	-	-	-	wzi84	KL28	-+	Good	0.9943	KL28_03_wzi,KL28_07_wckC,KL28_13_wzx	O1v1	O1	none	Very high	0.9885		aac(3)-IId^;aac(6')-Ib-cr.v2;aadA16*;aph3-Ia.v1;strA.v1^;strB.v1	-	-	qnrS1	-	mphA	floR.v1	arr-3	sul1;sul2*	tet(A).v2	-	dfrA27	TEM-1D.v1^	-	CTX-M-3	-	NDM-19	SHV-28.v1^	-	OmpK35-40%	-	GyrA-83I;ParC-80I	-	-	ST15	1	1	1	1	1	1	1	3	10	4	3	29	5*-9%	94	3	10	9	10	-	-	-	-	-	-	-	-	-	-	-	-	-	-	-	-	-	-	-	-	-	-	-	-
GCF_003261575.2	China	2017	WCHKl090001	human	urine	SAMN08861555	Klebsiella huaxiensis	strong	2	6183608	6183608	6300829	no	-	NA	0	1	10	19	-	0	-	0	-	0	-	0	-	0	-	-	-	-	-	-	KL46	?-+*	None	0.7524	KL46_02_cpsACP,KL46_05_wzb,KL46_06_wzc,KL46_07_wcaJ,KL46_08_wcuD,KL46_09_wzy,KL46_10_wcuC,KL46_11_wcuI,KL46_12_wcuF,KL46_13_wcuV,KL46_14_wclT,KL46_15_wzx,KL46_16_wckQ	O5	O5	*	High	0.8117		aac(3)-IId^;aac(6')-Ib-cr.v2;aadA16*;strA.v1^;strB.v1^	-	fosA3	qnrB6^	-	-	catB3.v2;catII.2*	arr-3	sul1;sul1;sul2*	tet(D)*	-	dfrA27	OXA-1;TEM-1D.v1^	-	CTX-M-14;OXY-3-1*	-	-	-	-	-	-	-	-	arr-2*?-55%	NA	-	-	-	-	-	-	-	-	-	-	-	-	-	-	-	-	-	-	-	-	-	-	-	-	-	-	-	-	-	-	-	-	-	-	-	-	-	-	-	-	-	-
GCF_003065105.1	USA	2011	OC743	human	urine	SAMN08885785	Klebsiella pneumoniae	strong	189	78146	286972	5585918	no	-	ST13	2	2	4	3	ybt 17; ICEKp10	267	clb 3 (incomplete)	19-4LV	-	0	-	0	-	0	-	-	-	-	-	wzi40	KL3	?-	None	0.9999	KL3_08,KL3_09,KL3_10_pglJ,KL3_11,KL3_12,KL3_14,KL3_15_wbaZ	O2v2	O2	?-	Good	0.9873	O1/O2v2_08_gmlC	aac(6')-Ib'.v1	-	-	-	-	-	-	-	sul2	-	-	-	-	-	-	-	KPC-3	SHV-1^	-	-	-	GyrA-83F;GyrA-87N;ParC-80I	-	-	ST13	2	3	1	1	10	1	19	6	15	5	13	11	28	26	2	11	4	2	-	-	-	2*-0%	2	4	2	8	2	2	2	2	2	2	2	-	-	-	-	-	-	-	-	-
GCF_003065085.1	USA	2012	OC951	human	sputum	SAMN08885786	Klebsiella pneumoniae	strong	195	179846	394278	5495408	no	-	ST15-1LV	2	2	6	5	ybt 17; ICEKp10	289-1LV	clb 3	17-3LV	-	0	-	0	-	0	-	-	-	-	clbK_11*-66%	wzi93	KL112	?-	None	0.9859	KL112_08,KL112_10_wcaO,KL112_11_wcaN,KL112_13_wcuV,KL112_14_wzx	O1v1	O1	-	High	0.9851	O1/O2v1_01_wzm	aac(6')-Ib-cr.v2	-	-	-	-	-	CatB4.v1	-	-	-	-	dfrA14.v1^	OXA-1	-	-	-	KPC-3	SHV-28.v1^	-	OmpK36-0%	-	ParC-80I	-	-	ST15-1LV	1	1	1	1	-	1	1	6	15	5*	4	11	28	26	2	11	4	2	2	10*	2*	2	2	2	2	8	2*	2	2	2	2	2	2	-	-	-	-	-	-	-	-	-
GCF_003065045.1	USA	2013	S009	human	blood	SAMN08885787	Klebsiella quasipneumoniae subsp. similipneumoniae	strong	114	267737	465854	5234006	no	-	ST3449	0	0	1	1	-	0	-	0	-	0	-	0	-	0	-	-	-	-	-	wzi507	KL14	?-	None	0.9846	KL14_07,KL14_08_wzx,KL14_13,KL14_14,KL14_16,KL14_17_wcaJ,KL14_18_gnd	O5	O5	*	High	0.9431		-	-	-	-	-	-	-	-	-	-	-	-	TEM-1D.v1^	-	-	-	-	OKP-B-9*	-	-	-	-	-	-	ST3449	18	22	245	64	11	38	51	-	-	-	-	-	-	-	-	-	-	-	-	-	-	-	-	-	-	-	-	-	-	-	-	-	-	-	-	-	-	-	-	-	-	-
GCF_003065025.1	USA	2013	Z4147	human	blood	SAMN08885788	Klebsiella pneumoniae	strong	104	107889	293926	5605202	no	-	ST17	0	0	4	4	-	0	-	0	-	0	-	0	-	0	-	-	-	-	-	wzi386	KL107	?-+*	None	0.7621	KL107_02_cpsACP,KL107_05_wzb,KL107_06_wzc,KL107_07_wbaP,KL107_08,KL107_09,KL107_10	OL104	OL104	?-	Good	0.9965	OL104_02_manB	-	-	-	qnrS1	-	-	-	-	-	-	-	dfrA14.v1^	LAP-1;TEM-1D.v1^	-	-	-	-	-	-	-	PmrB-54%	-	-	SHV-12*?-0%;SHV-187*?-55%	ST17	2	1	1	1	4	4	4	-	-	-	-	-	-	-	-	-	-	-	-	-	-	-	-	-	-	-	-	-	-	-	-	-	-	-	-	-	-	-	-	-	-	-
GCF_003065055.1	USA	2013	Z4149	human	rectal	SAMN08885789	Klebsiella pneumoniae	strong	109	111423	291341	5594824	no	-	ST874	0	1	8	10	-	0	-	0	-	0	-	0	-	0	-	-	-	-	-	-	KL45	?	Good	0.9839		O1v2	O1	none	Very high	0.9949		aac(6')-Ib-cr.v2;aadA5;aadA^;aph3-Ia.v1^	-	-	-	-	mphA	CatB4.v1	-	sul1	-	-	dfrA17	OXA-1	-	CTX-M-15	-	-	SHV-121	35Q	-	-	GyrA-83Y;GyrA-87N;ParC-80I	-	-	ST874	4	1	1	1	7	1	22	-	-	-	-	-	-	-	-	-	-	-	-	-	-	-	-	-	-	-	-	-	-	-	-	-	-	-	-	-	-	-	-	-	-	-
GCF_003065005.1	USA	2013	Z4157	human	rectal	SAMN08885790	Klebsiella pneumoniae	strong	233	151280	361878	5579462	no	-	ST1425	0	1	7	11	-	0	-	0	-	0	-	0	-	0	-	-	-	-	-	wzi108	KL118	?-+	None	0.9944	KL118_06_wzc,KL118_08_wcaA,KL118_09,KL118_10_wcoY,KL118_11_wcaM,KL118_12_wcqP,KL118_13_wzx,KL118_14_wcuN,KL118_15	OL101	OL101	?-+	Good	0.95	OL101_09_glycosylhydrolase	aac(3)-IId^;strA.v1^;strB.v1	-	-	qnrS1	-	-	-	-	sul1;sul2	tet(A).v1;tet(D)	-	dfrA1.v1	LAP-2	-	CTX-M-14	-	-	SHV-11.v1^	35Q	OmpK35-88%	-	-	-	-	ST1425	2	6	1	1	1	1	42	-	-	-	-	-	-	-	-	-	-	-	-	-	-	-	-	-	-	-	-	-	-	-	-	-	-	-	-	-	-	-	-	-	-	-
GCF_003064955.1	USA	2013	Z4174	human	urine	SAMN08885791	Klebsiella pneumoniae	strong	155	131691	503762	5608962	no	-	ST584	0	0	3	3	-	0	-	0	-	0	-	0	-	0	-	-	-	-	-	wzi96	KL38	?-	Good	0.9998	KL38_08_wzy,KL38_10_wcaN,KL38_12_wckS	O3b	O3b	none	Very high	0.9919		-	-	-	qnrB2.v1^	-	-	-	-	sul1	-	-	dfrA25	-	-	-	-	-	-	-	-	-	-	SHV-187*?-82%	-	ST584	4	1	2	1	1	7	4	-	-	-	-	-	-	-	-	-	-	-	-	-	-	-	-	-	-	-	-	-	-	-	-	-	-	-	-	-	-	-	-	-	-	-
GCF_003339395.1	Italy	unknown	NDM1/OXA48	unknown	unknown	SAMN08897786	Klebsiella pneumoniae	strong	150	131663	478309	5638650	no	-	ST3366	1	2	7	9	ybt 9; ICEKp3	183	-	0	-	0	-	0	-	0	-	-	-	-	-	wzi137	KL17	?	Good	1		O1v1	O1	none	Very high	0.9803		aac(3)-IIa.v1^;armA	-	-	-	-	mphE.v2;msrE	-	-	sul1	tet(D)	-	-	-	-	CTX-M-15	-	NDM-1;OXA-48	SHV-1^	-	OmpK35-17%;OmpK36GD	-	GyrA-83Y;GyrA-87N;ParC-80I	-	DHA-1?-70%	ST3366	2	6	1	5	4	186	6	5	11	6	5	1	25	37	9	5	5	11	-	-	-	-	-	-	-	-	-	-	-	-	-	-	-	-	-	-	-	-	-	-	-	-
GCF_003261535.1	China	2017	WCHKl090539	human	unknown	SAMN08903306	Klebsiella pasteurii	strong	46	334239	805527	5831670	no	-	NA	1	1	1	1	ybt unknown	0	-	0	-	0	-	0	-	0	-	-	-	-	-	-	KL124	?-+*	None	0.7297	KL124_02_cpsACP,KL124_08_wctK,KL124_09_wcuP,KL124_10_wclJ,KL124_11_wzy,KL124_12,KL124_13_wcuA,KL124_14_wcaL,KL124_15_wzx,KL124_17_wclK,KL124_18_rmlB,KL124_20_rmlD,KL124_21_rmlC	O1v1	O1	-+*	Good	0.7248	O1/O2v1_03_wbbM,O1/O2v1_05_wbbN,O1/O2v1_07_kfoC	-	-	-	-	-	-	-	-	-	-	-	-	-	-	OXY-4-1*?	-	-	-	-	-	-	-	-	aph3-Ia.v1*?-0%	NA	-	-	-	-	-	-	-	2*	21*	57*	49*	1*	221*	223*	57*	15*	37*	113*	-	-	-	-	-	-	-	-	-	-	-	-	-	-	-	-	-	-	-	-	-	-	-	-
GCF_003056445.1	Spain	2012	Kp589	human	amniotic fluid	SAMN08904739	Klebsiella pneumoniae	strong	10	5489507	5489507	5778569	no	-	ST405	1	2	7	11	ybt 0; ICE?	312	-	0	-	0	-	0	-	0	-	-	-	-	-	wzi143	KL151	none	Very high	0.9922		O4	O4	none	Very high	0.9969		aac(3)-IIa.v1^;aac(6')-Ib-cr.v2;strA.v1^;strB.v1	-	-	qnrB1.v2^	-	-	-	-	sul2	-	-	dfrA14.v1^	OXA-1;TEM-1D.v1^	-	CTX-M-15	-	OXA-48	SHV-76	35Q	-	-	GyrA-87N	CatB4.v1?-81%	fosA7*?-0%;tet(A).v1?-65%	ST405	2	1	62	3	10	4	110	6	62	60	4	1	145	148	2	39	69	2	-	-	-	-	-	-	-	-	-	-	-	-	-	-	-	-	-	-	-	-	-	-	-	-
GCF_003261555.1	China	2017	WCHKG020121	human	unknown	SAMN08912709	Klebsiella grimontii	strong	221	131899	658743	6216916	no	-	NA	1	2	6	6	ybt unknown	0	-	0	-	0	-	0	-	0	-	-	-	-	-	-	KL107	?-+*	None	0.7706	KL107_02_cpsACP,KL107_05_wzb,KL107_06_wzc,KL107_07_wbaP,KL107_08,KL107_09,KL107_10	O1v1	O1	-+*	Good	0.7228	O1/O2v1_03_wbbM,O1/O2v1_05_wbbN,O1/O2v1_07_kfoC	-	-	-	qnrS1	-	-	catII.2*	-	-	tet(A).v1	-	-	LAP-2	-	OXY-6-4	-	KPC-2	-	-	-	-	-	-	TEM-150*?-0%	NA	-	-	-	-	-	-	-	12*	48*	57*	49*	1*	221*	223*	57*	15*	103*	113*	-	-	-	-	-	-	-	-	-	-	-	-	-	-	-	-	-	-	-	-	-	-	-	-
GCF_003069585.1	Lebanon	2016	MM-1	human	unknown	SAMN08931439	Klebsiella pneumoniae	strong	104	307455	612680	5617903	no	-	ST3755	0	2	8	11	-	0	-	0	-	0	-	0	-	0	-	-	-	-	-	wzi173	KL102	none	Very high	0.9927		O2v2	O2	none	Very high	0.9845		aac(6')-Ib-cr.v2;strA.v1^;strB.v1	-	-	qnrB1.v2^	-	-	CatB4.v1	-	sul2	-	-	dfrA14.v1^	OXA-1;TEM-1D.v1^	-	CTX-M-15	-	OXA-48	SHV-28.v1^	-	-	-	-	-	-	ST3755	210	1	2	52	1	1	7	-	-	-	-	-	-	-	-	-	-	-	-	-	-	-	-	-	-	-	-	-	-	-	-	-	-	-	-	-	-	-	-	-	-	-
GCF_003069555.1	Lebanon	2016	MM-2	human	unknown	SAMN08931440	Klebsiella pneumoniae	strong	83	651742	1435268	5635622	no	-	ST3721	1	1	9	10	ybt 10; ICEKp4	91-2LV	-	0	-	0	-	0	-	0	-	-	-	-	-	wzi50	KL51	none	Very high	0.9994		O3b	O3b	none	Very high	0.9908		aac(6')-Ib-cr.v2;aadA2^	-	-	-	-	mphA	CatB4.v1	-	sul1	tet(A).v1	-	dfrA12	OXA-1;TEM-1D.v1^	-	CTX-M-15	-	-	SHV-1	-	-	-	GyrA-83F;GyrA-87N;ParC-84K	-	-	ST3721	2	154	2	1	4	4	4	3	12	4	3	3	85*-9%	85	3	10	9	2	-	-	-	-	-	-	-	-	-	-	-	-	-	-	-	-	-	-	-	-	-	-	-	-
GCF_003262705.1	China	unknown	WCHKP015115	human	unknown	SAMN08932813	Klebsiella pneumoniae	strong	145	203677	392105	5509023	no	-	ST11	1	2	9	8	ybt 9; ICEKp3	192-1LV	-	0	-	0	-	0	-	0	-	-	-	-	-	wzi64	KL64	none	Very high	0.9991		O2v1	O2	?-	Good	0.9865	O1/O2v1_06_wbbO	aadA2	-	-	-	-	-	catII.2*	arr-3	-	tet(A).v1*	-	dfrA27	TEM-1D.v1^	-	CTX-M-65	-	KPC-2	SHV-11.v1	35Q	OmpK35-17%;OmpK36GD	-	GyrA-83I;GyrA-87G;ParC-80I	aac(6')-Ib-cr.v2?-0%;aadA16*?-0%	sul1?-67%	ST11	3	3	1	1	1	1	4	5*	11	6	5	1	60	65	9	5	5	11	-	-	-	-	-	-	-	-	-	-	-	-	-	-	-	-	-	-	-	-	-	-	-	-
GCF_003262695.1	China	2017	WCHKP015233	human	unknown	SAMN08932814	Klebsiella pneumoniae	strong	334	110199	307537	5444411	no	-	ST45-2LV	1	2	9	16	ybt 10; ICEKp4 (incomplete)	73-4LV	-	0	-	0	-	0	-	0	-	-	-	-	irp1_18*-0%;irp2_21*-63%;ybtX_25*-0%	wzi149	KL62	none	Very high	0.9997		O2v1	O2	none	Very high	0.9888		aac(3)-IId^;aadA*;aadA2^;strA.v1;strB.v1	-	-	qnrB1.v2^;qnrS1	-	-	floR.v2*	-	sul1;sul2	tet(A).v1	-	dfrA12;dfrA14.v1^	LAP-2	-	CTX-M-15	-	KPC-2	SHV-1	-	-	-	-	OXA-9.v1*-42%;aac(6')-Ib'.v1?-0%	TEM-117?-0%	ST45-2LV	2	-	1	6	7	-	12	-	-	4	11	3	-	-	3	10	16	2	-	-	-	-	-	-	-	-	-	-	-	-	-	-	-	-	-	-	-	-	-	-	-	-
GCF_003263125.1	China	2017	WCHKP015368	human	unknown	SAMN08932815	Klebsiella pneumoniae	strong	126	165491	366968	5515370	no	-	ST11	1	2	4	3	ybt 9; ICEKp3	192-1LV	-	0	-	0	-	0	-	0	-	-	-	-	-	wzi64	KL64	none	Very high	0.9991		O2v1	O2	none	Very high	0.9865		aadA2	-	-	-	-	-	-	-	-	-	-	-	-	-	CTX-M-65	-	KPC-2	SHV-11.v1	35Q	OmpK35-17%;OmpK36GD	-	GyrA-83I;GyrA-87G;ParC-80I	-	sul1?-67%	ST11	3	3	1	1	1	1	4	5*	11	6	5	1	60	65	9	5	5	11	-	-	-	-	-	-	-	-	-	-	-	-	-	-	-	-	-	-	-	-	-	-	-	-
GCF_003262585.1	China	2017	WCHKP015369	human	unknown	SAMN08932816	Klebsiella pneumoniae	strong	122	175912	366968	5516912	no	-	ST11	1	2	4	3	ybt 9; ICEKp3	192-1LV	-	0	-	0	-	0	-	0	-	-	-	-	-	wzi64	KL64	none	Very high	0.9991		O2v1	O2	none	Very high	0.9865		aadA2	-	-	-	-	-	-	-	-	-	-	-	-	-	CTX-M-65	-	KPC-2	SHV-11.v1	35Q	OmpK35-17%;OmpK36GD	-	GyrA-83I;GyrA-87G;ParC-80I	-	sul1?-67%	ST11	3	3	1	1	1	1	4	5*	11	6	5	1	60	65	9	5	5	11	-	-	-	-	-	-	-	-	-	-	-	-	-	-	-	-	-	-	-	-	-	-	-	-
GCF_003263115.1	China	2017	WCHKP015370	human	unknown	SAMN08932817	Klebsiella pneumoniae	strong	176	175912	366968	5695330	no	-	ST11	1	2	7	8	ybt 9; ICEKp3	192-1LV	-	0	-	0	-	0	-	0	-	-	-	-	-	wzi64	KL64	none	Very high	0.9991		O2v1	O2	none	Very high	0.9865		aadA2^;aph3-Ia.v1^;rmtB	-	-	-	-	mphA	-	-	-	-	-	dfrA12	TEM-1D.v1^	-	CTX-M-65	-	KPC-2	SHV-11.v1	35Q	OmpK35-17%;OmpK36GD	-	GyrA-83I;GyrA-87G;ParC-80I	-	sul1?-67%	ST11	3	3	1	1	1	1	4	5*	11	6	5	1	60	65	9	5	5	11	-	-	-	-	-	-	-	-	-	-	-	-	-	-	-	-	-	-	-	-	-	-	-	-
GCF_003263065.1	China	2017	WCHKP015371	human	unknown	SAMN08932818	Klebsiella pneumoniae	strong	178	175912	366968	5700886	no	-	ST11	1	2	7	8	ybt 9; ICEKp3	192-1LV	-	0	-	0	-	0	-	0	-	-	-	-	-	wzi64	KL64	none	Very high	0.9991		O2v1	O2	none	Very high	0.9865		aadA2^;aph3-Ia.v1^;rmtB	-	-	-	-	mphA	-	-	-	-	-	dfrA12	TEM-1D.v1^	-	CTX-M-65	-	KPC-2	SHV-11.v1	35Q	OmpK35-17%;OmpK36GD	-	GyrA-83I;GyrA-87G;ParC-80I	-	sul1?-67%	ST11	3	3	1	1	1	1	4	5*	11	6	5	1	60	65	9	5	5	11	-	-	-	-	-	-	-	-	-	-	-	-	-	-	-	-	-	-	-	-	-	-	-	-
GCF_003262575.1	China	2017	WCHKP015372	human	unknown	SAMN08932819	Klebsiella pneumoniae	strong	165	99986	282279	5510877	no	-	ST11	1	2	5	5	ybt 9; ICEKp3	192-1LV	-	0	-	0	-	0	-	0	-	-	-	-	-	wzi64	KL64	none	Very high	0.9991		O2v1	O2	none	Very high	0.9865		aadA2;rmtB	-	-	-	-	-	-	-	-	-	-	-	TEM-1D.v1^	-	CTX-M-65	-	KPC-2	SHV-11.v1	35Q	OmpK35-17%;OmpK36GD	-	GyrA-83I;GyrA-87G;ParC-80I	-	sul1?-67%	ST11	3	3	1	1	1	1	4	5*	11	6	5	1	60	65	9	5	5	11	-	-	-	-	-	-	-	-	-	-	-	-	-	-	-	-	-	-	-	-	-	-	-	-
GCF_003262545.1	China	2017	WCHKP015375	human	unknown	SAMN08932820	Klebsiella pneumoniae	strong	189	170100	366968	5738931	no	-	ST1640	1	2	8	15	ybt 9; ICEKp3	192-1LV	-	0	-	0	-	0	-	0	-	-	-	-	-	wzi64	KL64	none	Very high	0.9991		O2v1	O2	none	Very high	0.9864		aadA2^;aph3-Ia.v1^;rmtB	-	-	-	vanA;vanHA;vanRA;vanSA;vanXA;vanYA;vanZA	mphA	-	-	-	-	-	dfrA12	TEM-1D.v1^	-	CTX-M-65	-	KPC-2	SHV-11.v1	35Q	OmpK35-17%;OmpK36GD	-	GyrA-83I;GyrA-87G;ParC-80I	-	sul1?-67%	ST1640	3	3	1	1	1	9	4	5*	11	6	5	1	60	65	9	5	5	11	-	-	-	-	-	-	-	-	-	-	-	-	-	-	-	-	-	-	-	-	-	-	-	-
GCF_003262535.1	China	2017	WCHKP015376	human	unknown	SAMN08932821	Klebsiella pneumoniae	strong	187	175912	366968	5760926	no	-	ST11	1	3	7	8	ybt 9; ICEKp3	192-1LV	-	0	-	0	-	0	-	0	-	-	-	-	-	wzi64	KL64	none	Very high	0.9991		O2v1	O2	none	Very high	0.9865		aadA2^;aph3-Ia.v1^;rmtB	mcr-1.1	-	-	-	mphA	-	-	-	-	-	dfrA12	TEM-1D.v1^	-	-	-	KPC-2	SHV-11.v1	35Q	OmpK35-17%;OmpK36GD	-	GyrA-83I;GyrA-87G;ParC-80I	-	CTX-M-105?-45%;CTX-M-64*?-45%;sul1?-67%	ST11	3	3	1	1	1	1	4	5*	11	6	5	1	60	65	9	5	5	11	-	-	-	-	-	-	-	-	-	-	-	-	-	-	-	-	-	-	-	-	-	-	-	-
GCF_003263055.1	China	2017	WCHKP015381	human	unknown	SAMN08932822	Klebsiella pneumoniae	strong	215	102148	282280	5682981	no	-	ST11	1	2	7	8	ybt 9; ICEKp3	192-1LV	-	0	-	0	-	0	-	0	-	-	-	-	-	wzi64	KL64	none	Very high	0.9991		O2v1	O2	none	Very high	0.9865		aadA2^;aph3-Ia.v1^;rmtB	-	-	-	-	mphA	-	-	-	-	-	dfrA12	TEM-1D.v1^	-	CTX-M-65	-	KPC-2	SHV-11.v1	35Q	OmpK35-17%;OmpK36GD	-	GyrA-83I;GyrA-87G;ParC-80I	-	sul1?-67%	ST11	3	3	1	1	1	1	4	5*	11	6	5	1	60	65	9	5	5	11	-	-	-	-	-	-	-	-	-	-	-	-	-	-	-	-	-	-	-	-	-	-	-	-
GCF_003262505.1	China	2017	WCHKP015394	human	unknown	SAMN08932823	Klebsiella pneumoniae	strong	125	185639	366968	5443844	no	-	ST11	1	2	5	5	ybt 9; ICEKp3	192-1LV	-	0	-	0	-	0	-	0	-	-	-	-	-	wzi64	KL64	none	Very high	0.9991		O2v1	O2	none	Very high	0.9863		aadA2;rmtB	-	-	-	-	-	-	-	-	-	-	-	TEM-1D.v1^	-	CTX-M-65	-	KPC-2	SHV-11.v1	35Q	OmpK35-17%;OmpK36GD	-	GyrA-83I;GyrA-87G;ParC-80I	-	sul1?-67%	ST11	3	3	1	1	1	1	4	5*	11	6	5	1	60	65	9	5	5	11	-	-	-	-	-	-	-	-	-	-	-	-	-	-	-	-	-	-	-	-	-	-	-	-
GCF_003263035.1	China	2017	WCHKP015395	human	unknown	SAMN08932824	Klebsiella pneumoniae	strong	182	165491	366968	5694188	no	-	ST11	1	2	7	8	ybt 9; ICEKp3	192-1LV	-	0	-	0	-	0	-	0	-	-	-	-	-	wzi64	KL64	none	Very high	0.9991		O2v1	O2	none	Very high	0.9865		aadA2^;aph3-Ia.v1^;rmtB	-	-	-	-	mphA	-	-	-	-	-	dfrA12	TEM-1D.v1^	-	CTX-M-65	-	KPC-2	SHV-11.v1	35Q	OmpK35-17%;OmpK36GD	-	GyrA-83I;GyrA-87G;ParC-80I	-	sul1?-67%	ST11	3	3	1	1	1	1	4	5*	11	6	5	1	60	65	9	5	5	11	-	-	-	-	-	-	-	-	-	-	-	-	-	-	-	-	-	-	-	-	-	-	-	-
GCF_003262485.1	China	2017	WCHKP015396	human	unknown	SAMN08932825	Klebsiella pneumoniae	strong	211	102153	366968	5683579	no	-	ST11	1	2	7	8	ybt 9; ICEKp3	192-1LV	-	0	-	0	-	0	-	0	-	-	-	-	-	wzi64	KL64	none	Very high	0.9991		O2v1	O2	?-	Good	0.9865	O1/O2v1_06_wbbO	aadA2^;aph3-Ia.v1^;rmtB	-	-	-	-	mphA	-	-	-	-	-	dfrA12	TEM-1D.v1^	-	CTX-M-65	-	KPC-2	SHV-11.v1	35Q	OmpK35-17%;OmpK36GD	-	GyrA-83I;GyrA-87G;ParC-80I	-	sul1?-67%	ST11	3	3	1	1	1	1	4	5*	11	6	5	1	60	65	9	5	5	11	-	-	-	-	-	-	-	-	-	-	-	-	-	-	-	-	-	-	-	-	-	-	-	-
GCF_003263045.1	China	2017	WCHKP015400	human	unknown	SAMN08932826	Klebsiella pneumoniae	strong	199	109905	366968	5683241	no	-	ST11	1	2	6	7	ybt 9; ICEKp3	192-1LV	-	0	-	0	-	0	-	0	-	-	-	-	-	wzi64	KL64	none	Very high	0.9991		O2v1	O2	none	Very high	0.9865		aadA2;aph3-Ia.v1^;rmtB	-	-	-	-	mphA	-	-	-	-	-	-	TEM-1D.v1^	-	CTX-M-65	-	KPC-2	SHV-11.v1	35Q	OmpK35-17%;OmpK36GD	-	GyrA-83I;GyrA-87G;ParC-80I	-	sul1?-67%	ST11	3	3	1	1	1	1	4	5*	11	6	5	1	60	65	9	5	5	11	-	-	-	-	-	-	-	-	-	-	-	-	-	-	-	-	-	-	-	-	-	-	-	-
GCF_003262475.1	China	2017	WCHKP015402	human	unknown	SAMN08932827	Klebsiella pneumoniae	strong	151	128344	304748	5581495	no	-	ST11	1	2	6	11	ybt 9; ICEKp3	192-1LV	-	0	-	0	-	0	-	0	-	-	-	-	-	wzi209	KL47	?-	Good	0.9738	KL47_15_rmlB,KL47_18_rmlC	OL101	OL101	?-	Good	0.9195	OL101_01_rfbB,OL101_04_rfbC,OL101_09_glycosylhydrolase	aac(3)-IId^;aadA2;ant(2'')-Ia;rmtB;strA.v1;strB.v1	-	-	-	-	-	catII.2*;cmlA4*	-	-	-	-	dfrA12	TEM-1D.v1^	-	-	-	KPC-2	-	-	OmpK35-17%;OmpK36GD	-	GyrA-83I;GyrA-87G;ParC-80I	SHV-129?-81%	sul1?-67%	ST11	3	3	1	1	1	1	4	5*	11	6	5	1	60	65	9	5	5	11	-	-	-	-	-	-	-	-	-	-	-	-	-	-	-	-	-	-	-	-	-	-	-	-
GCF_003262445.1	China	2017	WCHKP015462	human	unknown	SAMN08932828	Klebsiella pneumoniae	strong	150	129253	366968	5514390	no	-	ST11	1	2	5	5	ybt 9; ICEKp3	192-1LV	-	0	-	0	-	0	-	0	-	-	-	-	-	wzi64	KL64	none	Very high	0.9991		O2v1	O2	none	Very high	0.9865		aadA2;rmtB	-	-	-	-	-	-	-	-	-	-	-	TEM-1D.v1^	-	CTX-M-65	-	KPC-2	SHV-11.v1	35Q	OmpK35-17%;OmpK36GD	-	GyrA-83I;GyrA-87G;ParC-80I	-	sul1?-67%	ST11	3	3	1	1	1	1	4	5*	11	6	5	1	60	65	9	5	5	11	-	-	-	-	-	-	-	-	-	-	-	-	-	-	-	-	-	-	-	-	-	-	-	-
GCF_003262995.1	China	2017	WCHKP015464	human	unknown	SAMN08932829	Klebsiella pneumoniae	strong	126	185639	366968	5521980	no	-	ST11	1	2	5	5	ybt 9; ICEKp3	192-1LV	-	0	-	0	-	0	-	0	-	-	-	-	-	wzi64	KL64	none	Very high	0.9991		O2v1	O2	none	Very high	0.9865		aadA2;rmtB	-	-	-	-	-	-	-	-	-	-	-	TEM-1D.v1^	-	CTX-M-65	-	KPC-2	SHV-11.v1	35Q	OmpK35-17%;OmpK36GD	-	GyrA-83I;GyrA-87G;ParC-80I	-	sul1?-67%	ST11	3	3	1	1	1	1	4	5*	11	6	5	1	60	65	9	5	5	11	-	-	-	-	-	-	-	-	-	-	-	-	-	-	-	-	-	-	-	-	-	-	-	-
GCF_003262965.1	China	2017	WCHKP015468	human	unknown	SAMN08932830	Klebsiella pneumoniae	strong	126	185639	366968	5522030	no	-	ST11	1	2	5	5	ybt 9; ICEKp3	192-1LV	-	0	-	0	-	0	-	0	-	-	-	-	-	wzi64	KL64	?	Good	0.9991		O2v1	O2	none	Very high	0.9865		aadA2;rmtB	-	-	-	-	-	-	-	-	-	-	-	TEM-1D.v1^	-	CTX-M-65	-	KPC-2	SHV-11.v1	35Q	OmpK35-17%;OmpK36GD	-	GyrA-83I;GyrA-87G;ParC-80I	-	sul1?-67%	ST11	3	3	1	1	1	1	4	5*	11	6	5	1	60	65	9	5	5	11	-	-	-	-	-	-	-	-	-	-	-	-	-	-	-	-	-	-	-	-	-	-	-	-
GCF_003262425.1	China	2017	WCHKP015469	human	unknown	SAMN08932831	Klebsiella pneumoniae	strong	209	109905	366968	5683652	no	-	ST11	1	2	7	8	ybt 9; ICEKp3	192-1LV	-	0	-	0	-	0	-	0	-	-	-	-	-	wzi64	KL64	none	Very high	0.9991		O2v1	O2	none	Very high	0.9865		aadA2^;aph3-Ia.v1^;rmtB	-	-	-	-	mphA	-	-	-	-	-	dfrA12	TEM-1D.v1^	-	CTX-M-65	-	KPC-2	SHV-11.v1	35Q	OmpK35-17%;OmpK36GD	-	GyrA-83I;GyrA-87G;ParC-80I	-	sul1?-67%	ST11	3	3	1	1	1	1	4	5*	11	6	5	1	60	65	9	5	5	11	-	-	-	-	-	-	-	-	-	-	-	-	-	-	-	-	-	-	-	-	-	-	-	-
GCF_003262415.1	China	2017	WCHKP015473	human	unknown	SAMN08932832	Klebsiella pneumoniae	strong	178	175912	366968	5697422	no	-	ST11	1	2	7	8	ybt 9; ICEKp3	192-1LV	-	0	-	0	-	0	-	0	-	-	-	-	-	wzi64	KL64	none	Very high	0.9991		O2v1	O2	none	Very high	0.9865		aadA2^;aph3-Ia.v1^;rmtB	-	-	-	-	mphA	-	-	-	-	-	dfrA12	TEM-1D.v1^	-	CTX-M-65	-	KPC-2	SHV-11.v1	35Q	OmpK35-17%;OmpK36GD	-	GyrA-83I;GyrA-87G;ParC-80I	-	sul1?-67%	ST11	3	3	1	1	1	1	4	5*	11	6	5	1	60	65	9	5	5	11	-	-	-	-	-	-	-	-	-	-	-	-	-	-	-	-	-	-	-	-	-	-	-	-
GCF_003262375.1	China	2017	WCHKP015475	human	unknown	SAMN08932833	Klebsiella pneumoniae	strong	244	258730	764290	5559379	no	-	ST45	1	2	9	16	ybt 10; ICEKp4	78-1LV	-	0	-	0	-	0	-	0	-	-	-	-	-	wzi149	KL62	none	Very high	0.9997		O2v1	O2	none	Very high	0.9888		aac(3)-IId^;aadA*;aadA2^;strA.v1;strB.v1	-	-	qnrB1.v2^;qnrS1	-	-	floR.v2*	-	sul1;sul2	tet(A).v1	-	dfrA12;dfrA14.v1^	LAP-2	-	CTX-M-15	-	KPC-2	SHV-1	-	OmpK36-85%	-	-	OXA-9.v1*-42%;aac(6')-Ib'.v1?-0%	TEM-112?-0%;TEM-117?-0%	ST45	2	1	1	6	7	1	12	3*	12	4	11	3	21	18	3	10	16	2	-	-	-	-	-	-	-	-	-	-	-	-	-	-	-	-	-	-	-	-	-	-	-	-
GCF_003262365.1	China	2017	WCHKP015477	human	unknown	SAMN08932834	Klebsiella pneumoniae	strong	174	165491	366968	5693507	no	-	ST11	1	2	7	8	ybt 9; ICEKp3	192-1LV	-	0	-	0	-	0	-	0	-	-	-	-	-	wzi64	KL64	none	Very high	0.9991		O2v1	O2	none	Very high	0.9865		aadA2;aph3-Ia.v1^;rmtB	-	-	-	-	mphA	-	-	-	-	-	dfrA12	TEM-1D.v1^	-	CTX-M-65	-	KPC-2	SHV-11.v1	35Q	OmpK35-17%;OmpK36GD	-	GyrA-83I;GyrA-87G;ParC-80I	-	sul1?-67%	ST11	3	3	1	1	1	1	4	5*	11	6	5	1	60	65	9	5	5	11	-	-	-	-	-	-	-	-	-	-	-	-	-	-	-	-	-	-	-	-	-	-	-	-
GCF_003262345.1	China	2017	WCHKP015478	human	unknown	SAMN08932835	Klebsiella pneumoniae	strong	182	175912	366968	5696123	no	-	ST11	1	2	7	8	ybt 9; ICEKp3	192-1LV	-	0	-	0	-	0	-	0	-	-	-	-	-	wzi64	KL64	none	Very high	0.9991		O2v1	O2	none	Very high	0.9865		aadA2^;aph3-Ia.v1^;rmtB	-	-	-	-	mphA	-	-	-	-	-	dfrA12	TEM-1D.v1^	-	CTX-M-65	-	KPC-2	SHV-11.v1	35Q	OmpK35-17%;OmpK36GD	-	GyrA-83I;GyrA-87G;ParC-80I	-	sul1?-67%	ST11	3	3	1	1	1	1	4	5*	11	6	5	1	60	65	9	5	5	11	-	-	-	-	-	-	-	-	-	-	-	-	-	-	-	-	-	-	-	-	-	-	-	-
GCF_003262335.1	China	2017	WCHKP015479	human	unknown	SAMN08932836	Klebsiella pneumoniae	strong	121	185639	366968	5517181	no	-	ST11	1	2	4	3	ybt 9; ICEKp3	192-1LV	-	0	-	0	-	0	-	0	-	-	-	-	-	wzi64	KL64	none	Very high	0.9991		O2v1	O2	none	Very high	0.9865		aadA2	-	-	-	-	-	-	-	-	-	-	-	-	-	CTX-M-65	-	KPC-2	SHV-11.v1	35Q	OmpK35-17%;OmpK36GD	-	GyrA-83I;GyrA-87G;ParC-80I	-	sul1?-67%	ST11	3	3	1	1	1	1	4	5*	11	6	5	1	60	65	9	5	5	11	-	-	-	-	-	-	-	-	-	-	-	-	-	-	-	-	-	-	-	-	-	-	-	-
GCF_003262975.1	China	2017	WCHKP015480	human	unknown	SAMN08932837	Klebsiella pneumoniae	strong	180	175912	366968	5696384	no	-	ST11	1	2	7	8	ybt 9; ICEKp3	192-1LV	-	0	-	0	-	0	-	0	-	-	-	-	-	wzi64	KL64	none	Very high	0.9991		O2v1	O2	none	Very high	0.9865		aadA2;aph3-Ia.v1^;rmtB	-	-	-	-	mphA	-	-	-	-	-	dfrA12	TEM-1D.v1^	-	CTX-M-65	-	KPC-2	SHV-11.v1	35Q	OmpK35-17%;OmpK36GD	-	GyrA-83I;GyrA-87G;ParC-80I	-	sul1?-67%	ST11	3	3	1	1	1	1	4	5*	11	6	5	1	60	65	9	5	5	11	-	-	-	-	-	-	-	-	-	-	-	-	-	-	-	-	-	-	-	-	-	-	-	-
GCF_003262955.1	China	2017	WCHKP015488	human	unknown	SAMN08932838	Klebsiella pneumoniae	strong	224	95483	226366	5674358	no	-	ST11	1	2	7	8	ybt 9; ICEKp3	192-1LV	-	0	-	0	-	0	-	0	-	-	-	-	-	wzi64	KL64	none	Very high	0.9991		O2v1	O2	none	Very high	0.9865		aadA2^;aph3-Ia.v1^;rmtB	-	-	-	-	mphA	-	-	-	-	-	dfrA12	TEM-1D.v1^	-	CTX-M-65	-	KPC-2	SHV-11.v1	35Q	OmpK35-17%;OmpK36GD	-	GyrA-83I;GyrA-87G;ParC-80I	-	sul1?-67%	ST11	3	3	1	1	1	1	4	5*	11	6	5	1	60	65	9	5	5	11	-	-	-	-	-	-	-	-	-	-	-	-	-	-	-	-	-	-	-	-	-	-	-	-
GCF_003262915.1	China	2017	WCHKP015490	human	unknown	SAMN08932839	Klebsiella pneumoniae	strong	176	175912	366968	5695492	no	-	ST11	1	2	7	8	ybt 9; ICEKp3	192-1LV	-	0	-	0	-	0	-	0	-	-	-	-	-	wzi64	KL64	none	Very high	0.9991		O2v1	O2	none	Very high	0.9865		aadA2;aph3-Ia.v1^;rmtB	-	-	-	-	mphA	-	-	-	-	-	dfrA12	TEM-1D.v1^	-	CTX-M-65	-	KPC-2	SHV-11.v1	35Q	OmpK35-17%;OmpK36GD	-	GyrA-83I;GyrA-87G;ParC-80I	-	sul1?-67%	ST11	3	3	1	1	1	1	4	5*	11	6	5	1	60	65	9	5	5	11	-	-	-	-	-	-	-	-	-	-	-	-	-	-	-	-	-	-	-	-	-	-	-	-
GCF_003262905.1	China	2017	WCHKP015493	human	unknown	SAMN08932840	Klebsiella pneumoniae	strong	156	129253	366968	5514130	no	-	ST11	1	2	5	5	ybt 9; ICEKp3	192-1LV	-	0	-	0	-	0	-	0	-	-	-	-	-	wzi64	KL64	none	Very high	0.9991		O2v1	O2	none	Very high	0.9865		aadA2;rmtB	-	-	-	-	-	-	-	-	-	-	-	TEM-1D.v1^	-	CTX-M-65	-	KPC-2	SHV-11.v1	35Q	OmpK35-17%;OmpK36GD	-	GyrA-83I;GyrA-87G;ParC-80I	-	sul1?-67%	ST11	3	3	1	1	1	1	4	5*	11	6	5	1	60	65	9	5	5	11	-	-	-	-	-	-	-	-	-	-	-	-	-	-	-	-	-	-	-	-	-	-	-	-
GCF_003262285.1	China	2017	WCHKP015520	human	unknown	SAMN08932841	Klebsiella pneumoniae	strong	142	142762	392099	5517146	no	-	ST11	1	2	9	8	ybt 9; ICEKp3	192-1LV	-	0	-	0	-	0	-	0	-	-	-	-	-	wzi64	KL64	none	Very high	0.9991		O2v1	O2	none	Very high	0.9865		aadA2	-	-	-	-	-	catII.2*	arr-3	-	tet(A).v1*	-	dfrA27	TEM-1D.v1^	-	CTX-M-65	-	KPC-2	SHV-11.v1	35Q	OmpK35-17%;OmpK36GD	-	GyrA-83I;GyrA-87G;ParC-80I	aac(6')-Ib-cr.v2?-0%;aadA16*?-0%	sul1?-67%	ST11	3	3	1	1	1	1	4	5*	11	6	5	1	60	65	9	5	5	11	-	-	-	-	-	-	-	-	-	-	-	-	-	-	-	-	-	-	-	-	-	-	-	-
GCF_003262275.1	China	2017	WCHKP015522	human	unknown	SAMN08932842	Klebsiella pneumoniae	strong	215	99986	282279	5681447	no	-	ST11	1	2	7	8	ybt 9; ICEKp3	192-1LV	-	0	-	0	-	0	-	0	-	-	-	-	-	wzi64	KL64	none	Very high	0.9991		O2v1	O2	none	Very high	0.9865		aadA2^;aph3-Ia.v1^;rmtB	-	-	-	-	mphA	-	-	-	-	-	dfrA12	TEM-1D.v1^	-	CTX-M-65	-	KPC-2	SHV-11.v1	35Q	OmpK35-17%;OmpK36GD	-	GyrA-83I;GyrA-87G;ParC-80I	-	sul1?-67%	ST11	3	3	1	1	1	1	4	5*	11	6	5	1	60	65	9	5	5	11	-	-	-	-	-	-	-	-	-	-	-	-	-	-	-	-	-	-	-	-	-	-	-	-
GCF_003262255.1	China	2017	WCHKP015524	human	unknown	SAMN08932843	Klebsiella pneumoniae	strong	180	175912	366968	5696280	no	-	ST11	1	2	7	8	ybt 9; ICEKp3	192-1LV	-	0	-	0	-	0	-	0	-	-	-	-	-	wzi64	KL64	none	Very high	0.9991		O2v1	O2	none	Very high	0.9865		aadA2^;aph3-Ia.v1^;rmtB	-	-	-	-	mphA	-	-	-	-	-	dfrA12	TEM-1D.v1^	-	CTX-M-65	-	KPC-2	SHV-11.v1	35Q	OmpK35-17%;OmpK36GD	-	GyrA-83I;GyrA-87G;ParC-80I	-	sul1?-67%	ST11	3	3	1	1	1	1	4	5*	11	6	5	1	60	65	9	5	5	11	-	-	-	-	-	-	-	-	-	-	-	-	-	-	-	-	-	-	-	-	-	-	-	-
GCF_003262885.1	China	2017	WCHKP015525	human	unknown	SAMN08932844	Klebsiella pneumoniae	strong	210	102153	366735	5682816	no	-	ST11	1	2	7	8	ybt 9; ICEKp3	192-1LV	-	0	-	0	-	0	-	0	-	-	-	-	-	wzi64	KL64	none	Very high	0.9991		O2v1	O2	none	Very high	0.9865		aadA2^;aph3-Ia.v1^;rmtB	-	-	-	-	mphA	-	-	-	-	-	dfrA12	TEM-1D.v1^	-	CTX-M-65	-	KPC-2	SHV-11.v1	35Q	OmpK35-17%;OmpK36GD	-	GyrA-83I;GyrA-87G;ParC-80I	-	sul1?-67%	ST11	3	3	1	1	1	1	4	5*	11	6	5	1	60	65	9	5	5	11	-	-	-	-	-	-	-	-	-	-	-	-	-	-	-	-	-	-	-	-	-	-	-	-
GCF_003262265.1	China	2017	WCHKP015532	human	unknown	SAMN08932845	Klebsiella pneumoniae	strong	253	258674	764290	5556502	no	-	ST45	1	2	9	16	ybt 10; ICEKp4	78-1LV	-	0	-	0	-	0	-	0	-	-	-	-	-	wzi149	KL62	none	Very high	0.9997		O2v1	O2	none	Very high	0.9888		aac(3)-IId^;aadA*;aadA2^;strA.v1;strB.v1	-	-	qnrB1.v2^;qnrS1	-	-	floR.v2*	-	sul1;sul2	tet(A).v1	-	dfrA12;dfrA14.v1^	LAP-2	-	CTX-M-15	-	KPC-2	SHV-1	-	OmpK36-77%	-	-	OXA-9.v1*-42%;aac(6')-Ib'.v1?-0%	TEM-112?-0%;TEM-117?-0%	ST45	2	1	1	6	7	1	12	3*	12	4	11	3	21	18	3	10	16	2	-	-	-	-	-	-	-	-	-	-	-	-	-	-	-	-	-	-	-	-	-	-	-	-
GCF_003262215.1	China	2017	WCHKP015557	human	unknown	SAMN08932846	Klebsiella pneumoniae	strong	169	108766	392100	5509572	no	-	ST11	1	2	9	8	ybt 9; ICEKp3	192-1LV	-	0	-	0	-	0	-	0	-	-	-	-	-	wzi64	KL64	none	Very high	0.9991		O2v1	O2	none	Very high	0.9865		aadA2	-	-	-	-	-	catII.2*	arr-3	-	tet(A).v1*	-	dfrA27	TEM-1D.v1^	-	CTX-M-65	-	KPC-2	SHV-11.v1	35Q	OmpK35-17%;OmpK36GD	-	GyrA-83I;GyrA-87G;ParC-80I	aac(6')-Ib-cr.v2?-0%;aadA16*?-0%	sul1?-67%	ST11	3	3	1	1	1	1	4	5*	11	6	5	1	60	65	9	5	5	11	-	-	-	-	-	-	-	-	-	-	-	-	-	-	-	-	-	-	-	-	-	-	-	-
GCF_003262205.1	China	2017	WCHKP015558	human	unknown	SAMN08932847	Klebsiella pneumoniae	strong	208	105751	366968	5686031	no	-	ST11	1	2	7	8	ybt 9; ICEKp3	192-1LV	-	0	-	0	-	0	-	0	-	-	-	-	-	wzi64	KL64	none	Very high	0.9991		O2v1	O2	none	Very high	0.9865		aadA2^;aph3-Ia.v1^;rmtB	-	-	-	-	mphA	-	-	-	-	-	dfrA12	TEM-1D.v1^	-	CTX-M-65	-	KPC-2	SHV-11.v1	35Q	OmpK35-17%;OmpK36GD	-	GyrA-83I;GyrA-87G;ParC-80I	-	sul1?-67%	ST11	3	3	1	1	1	1	4	5*	11	6	5	1	60	65	9	5	5	11	-	-	-	-	-	-	-	-	-	-	-	-	-	-	-	-	-	-	-	-	-	-	-	-
GCF_003262195.1	China	2017	WCHKP015564	human	unknown	SAMN08932848	Klebsiella pneumoniae	strong	251	258674	764290	5553173	no	-	ST45	1	2	8	15	ybt 10; ICEKp4	78-1LV	-	0	-	0	-	0	-	0	-	-	-	-	-	wzi149	KL62	none	Very high	0.9997		O2v1	O2	none	Very high	0.9888		aac(3)-IId^;aadA*;aadA2^;strA.v1;strB.v1	-	-	qnrB1.v2^;qnrS1	-	-	floR.v2*	-	sul1;sul2	-	-	dfrA12;dfrA14.v1^	LAP-2	-	CTX-M-15	-	KPC-2	SHV-1	-	-	-	-	OXA-9.v1*-42%;aac(6')-Ib'.v1?-0%	TEM-112?-0%;TEM-117?-0%	ST45	2	1	1	6	7	1	12	3*	12	4	11	3	21	18	3	10	16	2	-	-	-	-	-	-	-	-	-	-	-	-	-	-	-	-	-	-	-	-	-	-	-	-
GCF_003262165.1	China	2017	WCHKP015565	human	unknown	SAMN08932849	Klebsiella pneumoniae	strong	223	319098	519677	5549997	no	-	ST45	1	2	9	14	ybt 10; ICEKp4	78-1LV	-	0	-	0	-	0	-	0	-	-	-	-	-	wzi149	KL62	none	Very high	0.9997		O2v1	O2	none	Very high	0.9888		aac(3)-IId^;aadA*;aadA2^;strA.v1;strB.v1	-	-	qnrS1	-	-	floR.v2*	-	sul1;sul2	tet(A).v1	-	dfrA12	LAP-2	-	CTX-M-15	-	KPC-2	SHV-1	-	-	-	-	OXA-9.v1*-42%;aac(6')-Ib'.v1?-0%	TEM-112?-0%;TEM-117?-0%	ST45	2	1	1	6	7	1	12	3*	12	4	11	3	21	18	3	10	16	2	-	-	-	-	-	-	-	-	-	-	-	-	-	-	-	-	-	-	-	-	-	-	-	-
GCF_003262145.1	China	2017	WCHKP015566	human	unknown	SAMN08932850	Klebsiella pneumoniae	strong	180	175912	366968	5697109	no	-	ST11	1	2	7	8	ybt 9; ICEKp3	192-1LV	-	0	-	0	-	0	-	0	-	-	-	-	-	wzi64	KL64	none	Very high	0.9991		O2v1	O2	none	Very high	0.9865		aadA2^;aph3-Ia.v1^;rmtB	-	-	-	-	mphA	-	-	-	-	-	dfrA12	TEM-1D.v1^	-	CTX-M-65	-	KPC-2	SHV-11.v1	35Q	OmpK35-17%;OmpK36GD	-	GyrA-83I;GyrA-87G;ParC-80I	-	sul1?-67%	ST11	3	3	1	1	1	1	4	5*	11	6	5	1	60	65	9	5	5	11	-	-	-	-	-	-	-	-	-	-	-	-	-	-	-	-	-	-	-	-	-	-	-	-
GCF_003262135.1	China	2017	WCHKP015568	human	unknown	SAMN08932851	Klebsiella pneumoniae	strong	177	175912	366968	5697437	no	-	ST11	1	2	7	8	ybt 9; ICEKp3	192-1LV	-	0	-	0	-	0	-	0	-	-	-	-	-	wzi64	KL64	none	Very high	0.9991		O2v1	O2	none	Very high	0.9865		aadA2^;aph3-Ia.v1^;rmtB	-	-	-	-	mphA	-	-	-	-	-	dfrA12	TEM-1D.v1^	-	CTX-M-65	-	KPC-2	SHV-11.v1	35Q	OmpK35-17%;OmpK36GD	-	GyrA-83I;GyrA-87G;ParC-80I	-	sul1?-67%	ST11	3	3	1	1	1	1	4	5*	11	6	5	1	60	65	9	5	5	11	-	-	-	-	-	-	-	-	-	-	-	-	-	-	-	-	-	-	-	-	-	-	-	-
GCF_003262105.1	China	2017	WCHKP015571	human	unknown	SAMN08932852	Klebsiella pneumoniae	strong	197	129253	366968	5542170	no	-	ST11	1	2	11	17	ybt 9; ICEKp3	192-1LV	-	0	-	0	-	0	-	0	-	-	-	-	-	wzi64	KL64	none	Very high	0.9991		O2v1	O2	?-	Good	0.9865	O1/O2v1_05_wbbN	aac(3)-IId^;aadA2;aph3-Ia.v1;rmtB;strA.v1^;strB.v1	-	-	qnrS1	-	mphA	floR.v1	arr-3	sul2*	tet(A).v2	-	dfrA27	TEM-1D.v1^	-	CTX-M-3;CTX-M-65	-	KPC-2	SHV-11.v1	35Q	OmpK35-17%;OmpK36GD	-	GyrA-83I;GyrA-87G;ParC-80I	aac(6')-Ib-cr.v2?-0%;aadA16*?-0%;qnrB20*-10%	sul1?-67%	ST11	3	3	1	1	1	1	4	5*	11	6	5	1	60	65	9	5	5	11	-	-	-	-	-	-	-	-	-	-	-	-	-	-	-	-	-	-	-	-	-	-	-	-
GCF_003262875.1	China	2017	WCHKP015572	human	unknown	SAMN08932853	Klebsiella pneumoniae	strong	179	175912	366968	5692471	no	-	ST11	1	2	7	8	ybt 9; ICEKp3	192-1LV	-	0	-	0	-	0	-	0	-	-	-	-	-	wzi64	KL64	none	Very high	0.9991		O2v1	O2	-	Good	0.9855	O1/O2v1_01_wzm,O1/O2v1_02_wzt	aadA2^;aph3-Ia.v1^;rmtB	-	-	-	-	mphA	-	-	-	-	-	dfrA12	TEM-1D.v1^	-	CTX-M-65	-	KPC-2	SHV-11.v1	35Q	OmpK35-17%;OmpK36GD	-	GyrA-83I;GyrA-87G;ParC-80I	-	sul1?-67%	ST11	3	3	1	1	1	1	4	5*	11	6	5	1	60	65	9	5	5	11	-	-	-	-	-	-	-	-	-	-	-	-	-	-	-	-	-	-	-	-	-	-	-	-
GCF_003262095.1	China	2017	WCHKP015574	human	unknown	SAMN08932854	Klebsiella pneumoniae	strong	208	99986	282280	5677970	no	-	ST11	1	2	7	8	ybt 9; ICEKp3	192-1LV	-	0	-	0	-	0	-	0	-	-	-	-	-	wzi64	KL64	none	Very high	0.9991		O2v1	O2	none	Very high	0.9865		aadA2^;aph3-Ia.v1^;rmtB	-	-	-	-	mphA	-	-	-	-	-	dfrA12	TEM-1D.v1^	-	CTX-M-65	-	KPC-2	SHV-11.v1	35Q	OmpK35-17%;OmpK36GD	-	GyrA-83I;GyrA-87G;ParC-80I	-	sul1?-67%	ST11	3	3	1	1	1	1	4	5*	11	6	5	1	60	65	9	5	5	11	-	-	-	-	-	-	-	-	-	-	-	-	-	-	-	-	-	-	-	-	-	-	-	-
GCF_003262045.1	China	2017	WCHKP015577	human	unknown	SAMN08932855	Klebsiella pneumoniae	strong	253	258674	764290	5556423	no	-	ST45	1	2	9	16	ybt 10; ICEKp4	78-1LV	-	0	-	0	-	0	-	0	-	-	-	-	-	wzi149	KL62	none	Very high	0.9997		O2v1	O2	none	Very high	0.9888		aac(3)-IId^;aadA*;aadA2^;strA.v1;strB.v1	-	-	qnrB1.v2^;qnrS1	-	-	floR.v2*	-	sul1;sul2	tet(A).v1	-	dfrA12;dfrA14.v1^	LAP-2	-	CTX-M-15	-	KPC-2	SHV-1	-	-	-	-	OXA-9.v1*-42%;aac(6')-Ib'.v1?-0%	TEM-112?-0%;TEM-117?-0%	ST45	2	1	1	6	7	1	12	3*	12	4	11	3	21	18	3	10	16	2	-	-	-	-	-	-	-	-	-	-	-	-	-	-	-	-	-	-	-	-	-	-	-	-
GCF_003262845.1	China	2017	WCHKP015581	human	unknown	SAMN08932856	Klebsiella pneumoniae	strong	136	223214	784134	5629692	no	-	ST11	1	2	8	9	ybt 9; ICEKp3	183-1LV	-	0	-	0	-	0	-	0	-	-	-	-	-	wzi39	KL39	?-	Good	0.9878	KL39_18_manC,KL39_19_manB	O3b	O3b	?-	Good	0.9911	O3b_01_manC,O3b_02_manB	aadA2^	-	-	qnrB1.v2^	-	-	floR.v1*	-	sul1	tet(D)	-	dfrA12;dfrA14.v1^	-	-	CTX-M-27	-	KPC-2	SHV-11.v1	35Q	OmpK35-21%	-	GyrA-83I;ParC-80I	-	TEM-117?-0%	ST11	3	3	1	1	1	1	4	5	11	6	5	1	25	37*	9	5	5	11	-	-	-	-	-	-	-	-	-	-	-	-	-	-	-	-	-	-	-	-	-	-	-	-
GCF_003262055.1	China	2017	WCHKP015584	human	unknown	SAMN08932857	Klebsiella pneumoniae	strong	141	170244	392105	5510738	no	-	ST11	1	2	9	8	ybt 9; ICEKp3	192-1LV	-	0	-	0	-	0	-	0	-	-	-	-	-	wzi64	KL64	none	Very high	0.9991		O2v1	O2	none	Very high	0.9865		aadA2	-	-	-	-	-	catII.2*	arr-3	-	tet(A).v1*	-	dfrA27	TEM-1D.v1^	-	CTX-M-65	-	KPC-2	SHV-11.v1	35Q	OmpK35-17%;OmpK36GD	-	GyrA-83I;GyrA-87G;ParC-80I	aac(6')-Ib-cr.v2?-0%;aadA16*?-0%	sul1?-67%	ST11	3	3	1	1	1	1	4	5*	11	6	5	1	60	65	9	5	5	11	-	-	-	-	-	-	-	-	-	-	-	-	-	-	-	-	-	-	-	-	-	-	-	-
GCF_003262035.1	China	2017	WCHKP015585	human	unknown	SAMN08932858	Klebsiella pneumoniae	strong	140	170244	392104	5510551	no	-	ST11	1	2	9	8	ybt 9; ICEKp3	192-1LV	-	0	-	0	-	0	-	0	-	-	-	-	-	wzi64	KL64	none	Very high	0.9991		O2v1	O2	none	Very high	0.9865		aadA2	-	-	-	-	-	catII.2*	arr-3	-	tet(A).v1*	-	dfrA27	TEM-1D.v1^	-	CTX-M-65	-	KPC-2	SHV-11.v1	35Q	OmpK35-17%;OmpK36GD	-	GyrA-83I;GyrA-87G;ParC-80I	aac(6')-Ib-cr.v2?-0%;aadA16*?-0%	sul1?-67%	ST11	3	3	1	1	1	1	4	5*	11	6	5	1	60	65	9	5	5	11	-	-	-	-	-	-	-	-	-	-	-	-	-	-	-	-	-	-	-	-	-	-	-	-
GCF_003262015.1	China	2017	WCHKP015591	human	unknown	SAMN08932859	Klebsiella pneumoniae	strong	238	258731	764290	5555498	no	-	ST45	1	2	9	15	ybt 10; ICEKp4	78-1LV	-	0	-	0	-	0	-	0	-	-	-	-	-	wzi149	KL62	none	Very high	0.9997		O2v1	O2	none	Very high	0.9888		aac(3)-IId^;aadA2^;strA.v1;strB.v1	-	-	qnrB1.v2^;qnrS1	-	-	floR.v2*	-	sul1;sul2	tet(A).v1	-	dfrA12;dfrA14.v1^	LAP-2	-	CTX-M-15	-	KPC-2	SHV-1	-	OmpK36-71%	-	-	-	TEM-117?-0%	ST45	2	1	1	6	7	1	12	3*	12	4	11	3	21	18	3	10	16	2	-	-	-	-	-	-	-	-	-	-	-	-	-	-	-	-	-	-	-	-	-	-	-	-
GCF_003261975.1	China	2017	WCHKP015592	human	unknown	SAMN08932860	Klebsiella pneumoniae	strong	168	108766	392100	5503339	no	-	ST11	1	2	9	8	ybt 9; ICEKp3	192-1LV	-	0	-	0	-	0	-	0	-	-	-	-	-	wzi64	KL64	none	Very high	0.9991		O2v1	O2	none	Very high	0.9865		aadA2	-	-	-	-	-	catII.2*	arr-3	-	tet(A).v1*	-	dfrA27	TEM-1D.v1^	-	CTX-M-65	-	KPC-2	SHV-11.v1	35Q	OmpK35-17%;OmpK36GD	-	GyrA-83I;GyrA-87G;ParC-80I	aac(6')-Ib-cr.v2?-0%;aadA16*?-0%	sul1?-67%	ST11	3	3	1	1	1	1	4	5*	11	6	5	1	60	65	9	5	5	11	-	-	-	-	-	-	-	-	-	-	-	-	-	-	-	-	-	-	-	-	-	-	-	-
GCF_003262835.1	China	2017	WCHKP015622	human	unknown	SAMN08932861	Klebsiella pneumoniae	strong	158	129289	392100	5512642	no	-	ST11	1	2	9	8	ybt 9; ICEKp3	192-1LV	-	0	-	0	-	0	-	0	-	-	-	-	-	wzi64	KL64	none	Very high	0.9991		O2v1	O2	none	Very high	0.9865		aadA2	-	-	-	-	-	catII.2*	arr-3	-	tet(A).v1*	-	dfrA27	TEM-1D.v1^	-	CTX-M-65	-	KPC-2	SHV-11.v1	35Q	OmpK35-17%;OmpK36GD	-	GyrA-83I;GyrA-87G;ParC-80I	aac(6')-Ib-cr.v2?-0%;aadA16*?-0%	sul1?-67%	ST11	3	3	1	1	1	1	4	5*	11	6	5	1	60	65	9	5	5	11	-	-	-	-	-	-	-	-	-	-	-	-	-	-	-	-	-	-	-	-	-	-	-	-
GCF_003261965.1	China	2017	WCHKP015623	human	unknown	SAMN08932862	Klebsiella pneumoniae	strong	170	108494	392088	5509358	no	-	ST11	1	2	9	8	ybt 9; ICEKp3	192-1LV	-	0	-	0	-	0	-	0	-	-	-	-	-	wzi64	KL64	none	Very high	0.9991		O2v1	O2	none	Very high	0.9865		aadA2	-	-	-	-	-	catII.2*	arr-3	-	tet(A).v1*	-	dfrA27	TEM-1D.v1^	-	CTX-M-65	-	KPC-2	SHV-11.v1	35Q	OmpK35-17%;OmpK36GD	-	GyrA-83I;GyrA-87G;ParC-80I	aac(6')-Ib-cr.v2?-0%;aadA16*?-0%	sul1?-67%	ST11	3	3	1	1	1	1	4	5*	11	6	5	1	60	65	9	5	5	11	-	-	-	-	-	-	-	-	-	-	-	-	-	-	-	-	-	-	-	-	-	-	-	-
GCF_003261955.2	China	2017	WCHKP015625	human	unknown	SAMN08932863	Klebsiella pneumoniae	strong	5	5445546	5445546	5660626	no	-	ST11	1	2	10	12	ybt 9; ICEKp3	192-1LV	-	0	-	0	-	0	-	0	-	-	-	-	-	wzi64	KL64	none	Very high	0.9991		O2v1	O2	none	Very high	0.9862		aac(6')-Ib-cr.v2;aadA16*;aadA2	-	-	-	-	-	catII.2*	arr-3	sul1	tet(A).v1*	-	dfrA27	TEM-1D.v1^	-	CTX-M-65	-	KPC-12;KPC-12	SHV-11.v1	35Q	OmpK35-17%;OmpK36GD	-	GyrA-83I;GyrA-87G;ParC-80I	-	sul1*?-67%	ST11	3	3	1	1	1	1	4	5*	11	6	5	1	60	65	9	5	5	11	-	-	-	-	-	-	-	-	-	-	-	-	-	-	-	-	-	-	-	-	-	-	-	-
GCF_003261935.1	China	2017	WCHKP015626	human	unknown	SAMN08932864	Klebsiella pneumoniae	strong	179	175912	366968	5696410	no	-	ST11	1	2	7	8	ybt 9; ICEKp3	192-1LV	-	0	-	0	-	0	-	0	-	-	-	-	-	wzi64	KL64	none	Very high	0.9991		O2v1	O2	none	Very high	0.9865		aadA2^;aph3-Ia.v1^;rmtB	-	-	-	-	mphA	-	-	-	-	-	dfrA12	TEM-1D.v1^	-	CTX-M-65	-	KPC-2	SHV-11.v1	35Q	OmpK35-17%;OmpK36GD	-	GyrA-83I;GyrA-87G;ParC-80I	-	sul1?-67%	ST11	3	3	1	1	1	1	4	5*	11	6	5	1	60	65	9	5	5	11	-	-	-	-	-	-	-	-	-	-	-	-	-	-	-	-	-	-	-	-	-	-	-	-
GCF_003262805.1	China	2017	WCHKP015627	human	unknown	SAMN08932865	Klebsiella pneumoniae	strong	150	105751	366968	5510733	no	-	ST11	1	2	5	5	ybt 9; ICEKp3	192-1LV	-	0	-	0	-	0	-	0	-	-	-	-	-	wzi64	KL64	none	Very high	0.9991		O2v1	O2	none	Very high	0.9865		aadA2;rmtB	-	-	-	-	-	-	-	-	-	-	-	TEM-1D.v1^	-	CTX-M-65	-	KPC-2	SHV-11.v1	35Q	OmpK35-17%;OmpK36GD	-	GyrA-83I;GyrA-87G;ParC-80I	-	sul1?-67%	ST11	3	3	1	1	1	1	4	5*	11	6	5	1	60	65	9	5	5	11	-	-	-	-	-	-	-	-	-	-	-	-	-	-	-	-	-	-	-	-	-	-	-	-
GCF_003261895.1	China	2017	WCHKP015628	human	unknown	SAMN08932866	Klebsiella pneumoniae	strong	132	142762	366968	5512901	no	-	ST11	1	2	5	5	ybt 9; ICEKp3	192-1LV	-	0	-	0	-	0	-	0	-	-	-	-	-	wzi64	KL64	none	Very high	0.9991		O2v1	O2	none	Very high	0.9865		aadA2;rmtB	-	-	-	-	-	-	-	-	-	-	-	TEM-1D.v1^	-	CTX-M-65	-	KPC-2	SHV-11.v1	35Q	OmpK35-17%;OmpK36GD	-	GyrA-83I;GyrA-87G;ParC-80I	-	sul1?-67%	ST11	3	3	1	1	1	1	4	5*	11	6	5	1	60	65	9	5	5	11	-	-	-	-	-	-	-	-	-	-	-	-	-	-	-	-	-	-	-	-	-	-	-	-
GCF_003262795.1	China	2017	WCHKP015633	human	unknown	SAMN08932867	Klebsiella pneumoniae	strong	156	129253	366968	5514247	no	-	ST11	1	2	5	5	ybt 9; ICEKp3	192-1LV	-	0	-	0	-	0	-	0	-	-	-	-	-	wzi64	KL64	none	Very high	0.9991		O2v1	O2	?-	Good	0.9865	O1/O2v1_07_kfoC	aadA2;rmtB	-	-	-	-	-	-	-	-	-	-	-	TEM-1D.v1^	-	CTX-M-65	-	KPC-2	SHV-11.v1	35Q	OmpK35-17%;OmpK36GD	-	GyrA-83I;GyrA-87G;ParC-80I	-	sul1?-67%	ST11	3	3	1	1	1	1	4	5*	11	6	5	1	60	65	9	5	5	11	-	-	-	-	-	-	-	-	-	-	-	-	-	-	-	-	-	-	-	-	-	-	-	-
GCF_003261875.1	China	2017	WCHKP015636	human	unknown	SAMN08932868	Klebsiella pneumoniae	strong	178	175912	366968	5696970	no	-	ST11	1	2	7	8	ybt 9; ICEKp3	192-1LV	-	0	-	0	-	0	-	0	-	-	-	-	-	wzi64	KL64	none	Very high	0.9991		O2v1	O2	none	Very high	0.9865		aadA2^;aph3-Ia.v1^;rmtB	-	-	-	-	mphA	-	-	-	-	-	dfrA12	TEM-1D.v1^	-	CTX-M-65	-	KPC-2	SHV-11.v1	35Q	OmpK35-17%;OmpK36GD	-	GyrA-83I;GyrA-87G;ParC-80I	-	sul1?-67%	ST11	3	3	1	1	1	1	4	5*	11	6	5	1	60	65	9	5	5	11	-	-	-	-	-	-	-	-	-	-	-	-	-	-	-	-	-	-	-	-	-	-	-	-
GCF_003261865.1	China	2017	WCHKP015637	human	unknown	SAMN08932869	Klebsiella pneumoniae	strong	216	99938	282280	5682365	no	-	ST11	1	2	7	8	ybt 9; ICEKp3	192-1LV	-	0	-	0	-	0	-	0	-	-	-	-	-	wzi64	KL64	none	Very high	0.9991		O2v1	O2	none	Very high	0.9865		aadA2^;aph3-Ia.v1^;rmtB	-	-	-	-	mphA	-	-	-	-	-	dfrA12	TEM-1D.v1^	-	CTX-M-65	-	KPC-2	SHV-11.v1	35Q	OmpK35-17%;OmpK36GD	-	GyrA-83I;GyrA-87G;ParC-80I	-	sul1?-67%	ST11	3	3	1	1	1	1	4	5*	11	6	5	1	60	65	9	5	5	11	-	-	-	-	-	-	-	-	-	-	-	-	-	-	-	-	-	-	-	-	-	-	-	-
GCF_003261855.1	China	2017	WCHKP015640	human	unknown	SAMN08932870	Klebsiella pneumoniae	strong	119	203078	366968	5468654	no	-	ST11	1	2	5	5	ybt 9; ICEKp3	192-1LV	-	0	-	0	-	0	-	0	-	-	-	-	-	wzi64	KL64	none	Very high	0.9991		O2v1	O2	none	Very high	0.9865		aadA2;rmtB	-	-	-	-	-	-	-	-	-	-	-	TEM-1D.v1^	-	CTX-M-65	-	KPC-2	SHV-11.v1	35Q	OmpK35-17%;OmpK36GD	-	GyrA-83I;GyrA-87G;ParC-80I	-	sul1?-67%	ST11	3	3	1	1	1	1	4	5*	11	6	5	1	60	65	9	5	5	11	-	-	-	-	-	-	-	-	-	-	-	-	-	-	-	-	-	-	-	-	-	-	-	-
GCF_003261805.1	China	2017	WCHKP015642	human	unknown	SAMN08932871	Klebsiella pneumoniae	strong	182	241860	488613	5567528	no	-	ST37	1	1	8	14	ybt 10; ICEKp4	89-1LV	-	0	-	0	-	0	-	0	-	-	-	-	-	wzi96	KL38	none	Very high	0.9971		O3b	O3b	none	Very high	0.993		aac(3)-IId^;strA.v1^;strB.v1	-	-	qnrS1	-	-	catII.2*	-	sul1;sul2	tet(A).v1;tet(D)	-	dfrA1.v1	LAP-2;TEM-1D.v1^	-	CTX-M-14;CTX-M-15	-	-	SHV-11.v1^	35Q	OmpK35-7%;OmpK36-53%	-	GyrA-87G	-	-	ST37	2	9	2	1	13	1	16	3	12	4	3	3	35	54	3	10	9	2	-	-	-	-	-	-	-	-	-	-	-	-	-	-	-	-	-	-	-	-	-	-	-	-
GCF_003261795.1	China	2017	WCHKP015643	human	unknown	SAMN08932872	Klebsiella pneumoniae	strong	99	361184	881847	5513984	no	-	ST292	0	1	10	14	-	0	-	0	-	0	-	0	-	0	-	-	-	-	-	wzi96	KL38	?-	Good	0.9996	KL38_15	O3b	O3b	none	Very high	0.992		aac(3)-IId^;aph3-Ia.v1;strA.v1^;strB.v1	-	-	qnrS1	-	mphA	floR.v1	arr-3	sul1;sul2*	tet(A).v2	-	dfrA27	TEM-1D.v1^	-	CTX-M-3	-	-	SHV-11.v1^	35Q	OmpK35-48%;OmpK36-84%	-	-	aac(6')-Ib-cr.v2?-0%;aadA16*?-0%	-	ST292	2	1	2	1	1	1	4	-	-	-	-	-	-	-	-	-	-	-	-	-	-	-	-	-	-	-	-	-	-	-	-	-	-	-	-	-	-	-	-	-	-	-
GCF_003262765.1	China	2017	WCHKP015650	human	unknown	SAMN08932873	Klebsiella pneumoniae	strong	206	109905	366968	5685412	no	-	ST11	1	2	7	8	ybt 9; ICEKp3	192-1LV	-	0	-	0	-	0	-	0	-	-	-	-	-	wzi64	KL64	?	Good	0.9991		O2v1	O2	?-	Good	0.9863	O1/O2v1_03_wbbM	aadA2^;aph3-Ia.v1^;rmtB	-	-	-	-	mphA	-	-	-	-	-	dfrA12	TEM-1D.v1^	-	CTX-M-65	-	KPC-2	SHV-11.v1	35Q	OmpK35-17%;OmpK36GD	-	GyrA-83I;GyrA-87G;ParC-80I	-	sul1?-67%	ST11	3	3	1	1	1	1	4	5*	11	6	5	1	60	65	9	5	5	11	-	-	-	-	-	-	-	-	-	-	-	-	-	-	-	-	-	-	-	-	-	-	-	-
GCF_003261785.1	China	2017	WCHKP015651	human	unknown	SAMN08932874	Klebsiella pneumoniae	strong	128	185639	366968	5521623	no	-	ST11	1	2	5	5	ybt 9; ICEKp3	192-1LV	-	0	-	0	-	0	-	0	-	-	-	-	-	wzi64	KL64	none	Very high	0.9991		O2v1	O2	?-	Good	0.9866	O1/O2v1_06_wbbO,O1/O2v1_07_kfoC	aadA2;rmtB	-	-	-	-	-	-	-	-	-	-	-	TEM-1D.v1^	-	CTX-M-65	-	KPC-2	SHV-11.v1	35Q	OmpK35-17%;OmpK36GD	-	GyrA-83I;GyrA-87G;ParC-80I	-	sul1?-67%	ST11	3	3	1	1	1	1	4	5*	11	6	5	1	60	65	9	5	5	11	-	-	-	-	-	-	-	-	-	-	-	-	-	-	-	-	-	-	-	-	-	-	-	-
GCF_003261775.1	China	2017	WCHKP015652	human	unknown	SAMN08932875	Klebsiella pneumoniae	strong	261	200451	431628	5479047	no	-	ST45	1	2	9	16	ybt 10; ICEKp4	78-1LV	-	0	-	0	-	0	-	0	-	-	-	-	-	wzi149	KL62	none	Very high	0.9997		O2v1	O2	none	Very high	0.9888		aac(3)-IId^;aadA*;aadA2^;strA.v1;strB.v1	-	-	qnrB1.v2^;qnrS1	-	-	floR.v2*	-	sul1;sul2	tet(A).v1	-	dfrA12;dfrA14.v1^	LAP-2	-	CTX-M-15	-	KPC-2	SHV-1	-	-	-	-	OXA-9.v1*-42%;aac(6')-Ib'.v1?-0%	TEM-105?-0%	ST45	2	1	1	6	7	1	12	3*	12	4	11	3	21	18	3	10	16	2	-	-	-	-	-	-	-	-	-	-	-	-	-	-	-	-	-	-	-	-	-	-	-	-
GCF_003262755.1	China	2017	WCHKP015656	human	unknown	SAMN08932876	Klebsiella pneumoniae	strong	208	99986	366968	5685345	no	-	ST11	1	2	7	8	ybt 9; ICEKp3	192-1LV	-	0	-	0	-	0	-	0	-	-	-	-	-	wzi64	KL64	?	Good	0.9991		O2v1	O2	?-	Good	0.9863	O1/O2v1_03_wbbM	aadA2^;aph3-Ia.v1^;rmtB	-	-	-	-	mphA	-	-	-	-	-	dfrA12	TEM-1D.v1^	-	CTX-M-65	-	KPC-2	SHV-11.v1	35Q	OmpK35-17%;OmpK36GD	-	GyrA-83I;GyrA-87G;ParC-80I	-	sul1?-67%	ST11	3	3	1	1	1	1	4	5*	11	6	5	1	60	65	9	5	5	11	-	-	-	-	-	-	-	-	-	-	-	-	-	-	-	-	-	-	-	-	-	-	-	-
GCF_003261745.1	China	2017	WCHKP015658	human	unknown	SAMN08932877	Klebsiella pneumoniae	strong	128	203078	366968	5491034	no	-	ST11	1	2	5	5	ybt 9; ICEKp3	192-1LV	-	0	-	0	-	0	-	0	-	-	-	-	-	wzi64	KL64	?	Good	0.9991		O2v1	O2	none	Very high	0.9865		aadA2;rmtB	-	-	-	-	-	-	-	-	-	-	-	TEM-1D.v1^	-	CTX-M-65	-	KPC-2	SHV-11.v1	35Q	OmpK35-17%;OmpK36GD	-	GyrA-83I;GyrA-87G;ParC-80I	-	sul1?-67%	ST11	3	3	1	1	1	1	4	5*	11	6	5	1	60	65	9	5	5	11	-	-	-	-	-	-	-	-	-	-	-	-	-	-	-	-	-	-	-	-	-	-	-	-
GCF_003261715.1	China	2017	WCHKP015659	human	unknown	SAMN08932878	Klebsiella pneumoniae	strong	153	109905	298015	5426011	no	-	ST11	1	2	5	5	ybt 9; ICEKp3	192-1LV	-	0	-	0	-	0	-	0	-	-	-	-	-	wzi64	KL64	?	Good	0.999		O2v1	O2	none	Very high	0.9865		aadA2;rmtB	-	-	-	-	-	-	-	-	-	-	-	TEM-1D.v1^	-	CTX-M-65	-	KPC-2	SHV-11.v1	35Q	OmpK35-17%;OmpK36GD	-	GyrA-83I;GyrA-87G;ParC-80I	-	sul1?-67%	ST11	3	3	1	1	1	1	4	5*	11	6	5	1	60	65	9	5	5	11	-	-	-	-	-	-	-	-	-	-	-	-	-	-	-	-	-	-	-	-	-	-	-	-
GCF_003261705.1	China	2017	WCHKP015662	human	unknown	SAMN08932879	Klebsiella pneumoniae	strong	122	203078	366968	5490820	no	-	ST11	1	2	5	5	ybt 9; ICEKp3	192-1LV	-	0	-	0	-	0	-	0	-	-	-	-	-	wzi64	KL64	none	Very high	0.9991		O2v1	O2	?-	Good	0.9865	O1/O2v1_06_wbbO	aadA2;rmtB	-	-	-	-	-	-	-	-	-	-	-	TEM-1D.v1^	-	CTX-M-65	-	KPC-2	SHV-11.v1	35Q	OmpK35-17%;OmpK36GD	-	GyrA-83I;GyrA-87G;ParC-80I	-	sul1?-67%	ST11	3	3	1	1	1	1	4	5*	11	6	5	1	60	65	9	5	5	11	-	-	-	-	-	-	-	-	-	-	-	-	-	-	-	-	-	-	-	-	-	-	-	-
GCF_003261695.1	China	2017	WCHKP015663	human	unknown	SAMN08932880	Klebsiella pneumoniae	strong	178	192840	366968	5696251	no	-	ST11	1	2	7	8	ybt 9; ICEKp3	192-1LV	-	0	-	0	-	0	-	0	-	-	-	-	-	wzi64	KL64	none	Very high	0.9991		O2v1	O2	none	Very high	0.9865		aadA2^;aph3-Ia.v1^;rmtB	-	-	-	-	mphA	-	-	-	-	-	dfrA12	TEM-1D.v1^	-	CTX-M-65	-	KPC-2	SHV-11.v1	35Q	OmpK35-17%;OmpK36GD	-	GyrA-83I;GyrA-87G;ParC-80I	-	sul1?-67%	ST11	3	3	1	1	1	1	4	5*	11	6	5	1	60	65	9	5	5	11	-	-	-	-	-	-	-	-	-	-	-	-	-	-	-	-	-	-	-	-	-	-	-	-
GCF_003261655.1	China	2017	WCHKP015664	human	unknown	SAMN08932881	Klebsiella pneumoniae	strong	154	102153	366735	5499771	no	-	ST11	1	2	5	4	ybt 9; ICEKp3	192-1LV	-	0	-	0	-	0	-	0	-	-	-	-	-	wzi64	KL64	none	Very high	0.9991		O2v1	O2	none	Very high	0.9865		rmtB	-	-	-	-	-	-	-	-	-	-	-	TEM-1D.v1^	-	CTX-M-65	-	KPC-2	SHV-11.v1	35Q	OmpK35-17%;OmpK36GD	-	GyrA-83I;GyrA-87G;ParC-80I	-	-	ST11	3	3	1	1	1	1	4	5*	11	6	5	1	60	65	9	5	5	11	-	-	-	-	-	-	-	-	-	-	-	-	-	-	-	-	-	-	-	-	-	-	-	-
GCF_003262725.1	China	2017	WCHKP015667	human	unknown	SAMN08932882	Klebsiella pneumoniae	strong	156	129253	366968	5513736	no	-	ST11	1	2	5	5	ybt 9; ICEKp3	192-1LV	-	0	-	0	-	0	-	0	-	-	-	-	-	wzi64	KL64	?	Good	0.9991		O2v1	O2	none	Very high	0.9865		aadA2;rmtB	-	-	-	-	-	-	-	-	-	-	-	TEM-1D.v1^	-	CTX-M-65	-	KPC-2	SHV-11.v1	35Q	OmpK35-17%;OmpK36GD	-	GyrA-83I;GyrA-87G;ParC-80I	-	sul1?-67%	ST11	3	3	1	1	1	1	4	5*	11	6	5	1	60	65	9	5	5	11	-	-	-	-	-	-	-	-	-	-	-	-	-	-	-	-	-	-	-	-	-	-	-	-
GCF_003261645.1	China	unknown	WCHKP080018	environmental	sewage	SAMN08932883	Klebsiella pneumoniae	strong	142	240577	548830	5579113	no	-	ST307	0	3	10	14	-	0	-	0	-	0	-	0	-	0	-	-	-	-	-	wzi173	KL102	none	Very high	0.9927		O2v2	O2	none	Very high	0.9845		aac(3)-IIa.v1^;aadA16*;strA.v1^;strB.v1	-	-	-	-	-	-	arr-3	sul1;sul2	tet(A).v1	-	dfrA14.v1^;dfrA27	OXA-1;TEM-1D.v1^	-	CTX-M-15	-	NDM-5	SHV-28.v1^	-	-	MgrB-15%	GyrA-83I;ParC-80I	CatB4.v1?-81%;aac(6')-Ib-cr.v1*?-0%	-	ST307	4	1	2	52	1	1	7	-	-	-	-	-	-	-	-	-	-	-	-	-	-	-	-	-	-	-	-	-	-	-	-	-	-	-	-	-	-	-	-	-	-	-
GCF_003402105.1	Sweden	2008	H1	human	urine	SAMN08963294	Klebsiella pneumoniae	strong	149	178912	575242	5923655	no	-	ST14	1	2	10	20	ybt 14; ICEKp5	140	-	0	-	0	-	0	-	0	-	-	-	-	-	wzi2	KL2	none	Very high	0.9974		O1v1	O1	?-	Good	0.9998	O1/O2v1_06_wbbO	armA;sat-2;strA.v1*;strB.v1*	-	-	-	-	ereA2*;mphE.v2;msrE	CatB4.v1;catA1^;cmlA5	arr-2	sul1;sul2	-	-	dfrA1.v1	CMY-4.v1;OXA-1;OXA-9.v1;TEM-1D.v1^	-	CTX-M-15	-	NDM-1	-	-	OmpK36GD	-	GyrA-83Y;GyrA-87G;ParC-80I	SHV-11.v1*?-0%;aac(3)-IId?-0%;aac(6')-Ib-cr.v2*?-0%	DHA-1?-70%	ST14	1	6	1	1	1	1	1	4	4	31	4	1	67	171	2	4	4	36	-	-	-	-	-	-	-	-	-	-	-	-	-	-	-	-	-	-	-	-	-	-	-	-
GCF_003402175.1	Sweden	2013	H2	human	urine	SAMN08963295	Klebsiella pneumoniae	strong	179	159801	315873	5670164	no	-	ST258	0	2	8	11	-	0	-	0	-	0	-	0	-	0	-	-	-	-	-	wzi154	KL107	none	Very high	0.9999		O2v2	O2	none	Very high	0.9838		aac(6')-Ib'.v1;aadA*;strA.v1^;strB.v1	-	-	-	-	mphA	catA1^	-	sul2	-	-	dfrA14.v1^	OXA-9.v1;TEM-1D.v1^	-	-	-	KPC-3	SHV-11.v1	35Q	OmpK35-25%;OmpK36TD	-	GyrA-83I;ParC-80I	-	-	ST258	3	3	1	1	1	1	79	-	-	-	-	-	-	-	-	-	-	-	-	-	-	-	-	-	-	-	-	-	-	-	-	-	-	-	-	-	-	-	-	-	-	-
GCF_003417005.1	Sweden	2014	H6	human	urine	SAMN08963299	Klebsiella grimontii	strong	290	216103	724345	6467686	yes (1)	ambiguous_bases	NA	0	3	10	15	-	0	-	0	-	0	-	0	-	0	-	-	-	-	-	-	KL19	?-+*	None	0.7879	KL19_02_cpsACP,KL19_08_wcuF,KL19_11_wctW,KL19_14	O1v1	O1	-+*	Good	0.7221	O1/O2v1_03_wbbM,O1/O2v1_05_wbbN,O1/O2v1_07_kfoC	aac(6')-Ib4^;strA.v1;strB.v1	mcr-9.1	-	qnrS1	-	-	catA1^;cmlA5	arr-2	sul1	-	-	dfrA14.v1^	ACC-1;LAP-2;OXA-10	-	OXY-6-2*	-	VIM-1	-	-	-	-	-	-	-	NA	-	-	-	-	-	-	-	-	-	-	-	-	-	-	-	-	-	-	-	-	-	-	-	-	-	-	-	-	-	-	-	-	-	-	-	-	-	-	-	-	-	-
GCF_003416995.1	Sweden	2015	SN1015-66	environmental	river	SAMN08963300	Klebsiella grimontii	strong	238	294131	647477	6412126	no	-	NA	0	3	9	14	-	0	-	0	-	0	-	0	-	0	-	-	-	-	-	-	KL19	?-+*	None	0.7879	KL19_02_cpsACP,KL19_08_wcuF,KL19_11_wctW,KL19_14	O1v1	O1	-+*	Good	0.7221	O1/O2v1_03_wbbM,O1/O2v1_05_wbbN,O1/O2v1_07_kfoC	aac(6')-Ib4^;strA.v1;strB.v1	mcr-9.1	-	qnrS1	-	-	catA1^;cmlA5	arr-2	-	-	-	dfrA14.v1^	ACC-1;LAP-2;OXA-10	-	OXY-6-2*	-	VIM-1	-	-	-	-	-	sul1?-0%	-	NA	-	-	-	-	-	-	-	-	-	-	-	-	-	-	-	-	-	-	-	-	-	-	-	-	-	-	-	-	-	-	-	-	-	-	-	-	-	-	-	-	-	-
GCF_003402095.1	Sweden	2015	IS1015-72	environmental	sewage	SAMN08963301	Klebsiella michiganensis	strong	422	154336	413433	6542284	no	-	NA	1	2	4	4	ybt unknown	0	-	0	-	0	-	0	-	0	-	-	-	-	-	-	KL107	-+*	None	0.773	KL107_02_cpsACP,KL107_05_wzb,KL107_06_wzc,KL107_08,KL107_09,KL107_10	O1v1	O1	?-+*	Low	0.7309	O1/O2v1_03_wbbM,O1/O2v1_05_wbbN,O1/O2v1_07_kfoC	aph(3')-Ia*?	-	-	-	-	-	-	-	sul1	-	-	-	-	-	OXY-1-2*	-	IMP-29	-	-	-	-	-	aac(6')-Ib'.v1?-0%	aac(6')-Ib7?-42%	NA	-	-	-	-	-	-	-	21*	21*	64*	49*	1*	221*	223*	57*	47*	2*	137*	-	-	-	-	-	-	-	-	-	-	-	-	-	-	-	-	-	-	-	-	-	-	-	-
GCF_004127435.1	China	2015	737-2DZ2-29W	chicken	cloaca swabs from commercial chicken farm	SAMN08998636	Klebsiella pneumoniae	strong	478	333835	1158447	6074240	yes (294)	ambiguous_bases	ST11	0	2	10	16	-	0	-	0	-	0	-	0	-	0	-	-	-	-	iroN_19*-0%	wzi50	KL15	none	Very high	0.9979		O4	O4	?	Good	0.9968		aac(3)-IV;aac(6')-Ib-cr.v2;aadA16*;aadA8.v2^;aph(4)-Ia	-	-	qnrB4	-	mphA	floR.v1*	arr-3	sul1;sul1*;sul3	tet(D)	-	dfrA27	DHA-1	-	-	-	NDM-5	SHV-11.v1	35Q	OmpK35-40%	-	GyrA-83I;ParC-80I	-	mphB.v2*?-61%	ST11	3	3	1	1	1	1	4	-	-	-	-	-	-	-	-	-	-	-	-	-	-	-	-	-	-	-	-	-	-	-	-	-	-	-	-	-	-	-	-	-	-	-
GCF_004127875.1	China	2014	DZ2-27B	chicken	cloaca swabs from commercial chicken farm	SAMN08998637	Klebsiella pneumoniae	strong	408	20299	111281	5233769	yes (5778)	ambiguous_bases	ST11	0	2	10	14	-	0	-	0	-	0	-	0	-	0	-	-	-	-	-	wzi50	KL15	none	Very high	0.9979		O4	O4	none	Very high	0.9968		aac(3)-IV;aac(6')-Ib-cr.v2;aadA16*;aadA8.v2^;aph(4)-Ia	-	-	qnrB4	-	-	floR.v1*	arr-3	sul3	tet(D)	-	dfrA27	DHA-1	-	CTX-M-27	-	NDM-5	SHV-11.v1	35Q	OmpK35-40%;OmpK36-76%	-	GyrA-83I;ParC-80I	-	-	ST11	3	3	1	1	1	1	4	-	-	-	-	-	-	-	-	-	-	-	-	-	-	-	-	-	-	-	-	-	-	-	-	-	-	-	-	-	-	-	-	-	-	-
GCF_004127885.1	China	2015	GF20B	fly	commercial chicken farm	SAMN08998638	Klebsiella pneumoniae	strong	665	19791	92480	5593114	no	-	ST11	0	2	10	13	-	0	-	0	-	0	-	0	-	0	-	-	-	-	-	wzi50	KL15	none	Very high	0.9938		O4	O4	none	Very high	0.9968		aac(3)-IV;aac(6')-Ib-cr.v1^;aph(4)-Ia;aph3-Ia.v1^	-	-	-	-	mphA	floR.v1*	arr-3	sul1;sul3	tet(D)	-	dfrA27	-	-	CTX-M-27	-	NDM-5	SHV-11.v1	35Q	OmpK35-40%	-	GyrA-83I;ParC-80I	aadA16*?-0%	DHA-1?-77%;TEM-116*?-44%;aadA8.v2*?-0%	ST11	3	3	1	1	1	1	4	-	-	-	-	-	-	-	-	-	-	-	-	-	-	-	-	-	-	-	-	-	-	-	-	-	-	-	-	-	-	-	-	-	-	-
GCF_004127685.1	China	2015	GF24B	fly	commercial chicken farm	SAMN08998639	Klebsiella pneumoniae	strong	326	135173	519782	5583404	no	-	ST11	0	2	11	16	-	0	-	0	-	0	-	0	-	0	-	-	-	-	-	wzi14	KL14	?-	Good	0.9977	KL14_13,KL14_20_manB	O3b	O3b	?-	Good	0.9934	O3b_02_manB	aac(6')-Ib-cr.v2;aadA2*;aph3-Ia.v1^	-	-	qnrB2.v2^	-	mphA	catII.2*;floR.v1*	arr-3	sul1;sul2	tet(A).v1	-	dfrA12;dfrA27	TEM-1D.v1^	-	CTX-M-27	-	NDM-5	SHV-11.v1	35Q	OmpK35-17%	-	GyrA-83I;ParC-80I	aadA16*?-0%	-	ST11	3	3	1	1	1	1	4	-	-	-	-	-	-	-	-	-	-	-	-	-	-	-	-	-	-	-	-	-	-	-	-	-	-	-	-	-	-	-	-	-	-	-
GCF_004127675.1	China	2015	GF34B	fly	commercial chicken farm	SAMN08998640	Klebsiella pneumoniae	strong	971	14678	114456	5457160	no	-	ST11	0	2	11	14	-	0	-	0	-	0	-	0	-	0	-	-	-	-	-	wzi14	KL14	?-	Good	0.9982	KL14_18_gnd	O3b	O3b	?	Good	0.9928		aac(6')-Ib-cr.v2;aph3-Ia.v1^	-	-	qnrB2.v2^	-	mphA*?	floR.v1*	arr-3	sul1;sul2	tet(A).v1	-	dfrA12;dfrA27	TEM-1D.v1^	-	CTX-M-27	-	NDM-5	SHV-11.v1*	35Q	OmpK35-17%	-	GyrA-83I;ParC-80I	aadA16*?-0%	aadA2*?-0%;catII.2*-35%;catII.2*?-0%	ST11	3	3	1	1	1	1	4	-	-	-	-	-	-	-	-	-	-	-	-	-	-	-	-	-	-	-	-	-	-	-	-	-	-	-	-	-	-	-	-	-	-	-
GCF_004127595.1	China	2015	2DZ2F15B	chicken	cloaca swabs from commercial farm	SAMN08998642	Klebsiella pneumoniae	strong	142	64375	272692	5460093	yes (296)	ambiguous_bases	ST13	0	2	6	7	-	0	-	0	-	0	-	0	-	0	-	-	-	-	-	wzi24	KL24	none	Very high	1		O1v1	O1	none	Very high	0.9852		-	-	-	qnrB2.v2^	-	mphA	-	-	sul1;sul1	-	-	-	TEM-1D.v1^	-	CTX-M-15	-	NDM-5	SHV-1^	-	OmpK35-18%	-	GyrA-83I;ParC-80I	-	-	ST13	2	3	1	1	10	1	19	-	-	-	-	-	-	-	-	-	-	-	-	-	-	-	-	-	-	-	-	-	-	-	-	-	-	-	-	-	-	-	-	-	-	-
GCF_004127845.1	China	2014	DZ3-14B	chicken	cloaca swabs from commercial farm	SAMN08998643	Klebsiella pneumoniae	strong	499	26188	119782	5515441	no	-	ST13	0	2	9	14	-	0	-	0	-	0	-	0	-	0	-	-	-	-	-	wzi24	KL24	none	Very high	1		O1v1	O1	none	Very high	0.9852		aac(3)-IId^;aac(6')-Ib-cr.v2;aadA2^;aph3-Ia.v1^	-	-	qnrB2.v2^	-	mphA	CatB4.v1?;catII.2*	-	sul1	-	-	dfrA12	OXA-1;TEM-1D.v1^	-	CTX-M-15	-	NDM-5	SHV-1^	-	OmpK35-18%	-	GyrA-83I;ParC-80I	-	-	ST13	2	3	1	1	10	1	19	-	-	-	-	-	-	-	-	-	-	-	-	-	-	-	-	-	-	-	-	-	-	-	-	-	-	-	-	-	-	-	-	-	-	-
GCF_004127835.1	China	2014	DZ1-17B	chicken	cloaca swabs from commercial farm	SAMN08998644	Klebsiella pneumoniae	strong	443	21686	182662	5544173	yes (4820)	ambiguous_bases	ST15-1LV	0	1	9	16	-	0	-	0	-	0	-	0	-	0	-	-	-	-	-	wzi24	KL24	?-	Good	0.9999	KL24_14_wzy	O1v1	O1	none	Very high	0.9852		aac(3)-IV^;aadA16*;aadA2;aadA^;aph(4)-Ia	-	fosA3	qnrB4	-	-	cmlA1*;floR.v1*	arr-3	sul1;sul3	-	-	dfrA27	DHA-1;TEM-1D.v1^	-	CTX-M-14	-	-	-	-	OmpK36-45%	-	GyrA-83F;GyrA-87A;ParC-80I	-	SHV-106?-75%	ST15-1LV	1	1	1	1	1*	1	1	-	-	-	-	-	-	-	-	-	-	-	-	-	-	-	-	-	-	-	-	-	-	-	-	-	-	-	-	-	-	-	-	-	-	-
GCF_004127625.1	China	2014	779-DZ2-28B	chicken	cloaca swabs from commercial farm	SAMN08998645	Klebsiella pneumoniae	strong	54	296966	978313	5604329	yes (505)	ambiguous_bases	ST37	0	2	10	11	-	0	-	0	-	0	-	0	-	0	-	-	-	-	-	wzi12	KL12	?-	Good	0.9997	KL12_19_rmlB	OL103	OL103	?*	Good	0.9451		aac(6')-Ib-cr.v2;aadA16*	-	-	qnrB4	-	mphA	floR.v1*	arr-3	-	tet(D)	-	dfrA27	DHA-1	-	CTX-M-27	-	NDM-5	SHV-11.v1^	35Q	OmpK35-70%;OmpK36GD	-	GyrA-83I;ParC-84K	-	-	ST37	2	9	2	1	13	1	16	-	-	-	-	-	-	-	-	-	-	-	-	-	-	-	-	-	-	-	-	-	-	-	-	-	-	-	-	-	-	-	-	-	-	-
GCF_004127795.1	China	2014	DZ2-11B1	chicken	cloaca swabs from commercial farm	SAMN08998646	Klebsiella pneumoniae	strong	457	32503	97106	5534686	yes (395)	ambiguous_bases	ST37	0	2	10	13	-	0	-	0	-	0	-	0	-	0	-	-	-	-	-	wzi12	KL12	?	Good	0.9998		OL103	OL103	+*	None	0.9453		aac(6')-Ib-cr.v2;aadA16*;aph3-Ia.v1^	-	-	-	-	mphA	catII.2*;floR.v1*	arr-3	sul1;sul1	tet(D)	-	dfrA27	-	-	CTX-M-27	-	NDM-5	-	-	OmpK35-70%	-	GyrA-83I;ParC-84K	-	DHA-1?-75%;SHV-187*?-69%	ST37	2	9	2	1	13	1	16	-	-	-	-	-	-	-	-	-	-	-	-	-	-	-	-	-	-	-	-	-	-	-	-	-	-	-	-	-	-	-	-	-	-	-
GCF_004127615.1	China	2014	DZ2-11B2	chicken	cloaca swabs from commercial farm	SAMN08998647	Klebsiella pneumoniae	strong	487	103789	319639	5684554	no	-	ST37	0	2	9	11	-	0	-	0	-	0	-	0	-	0	-	-	-	-	-	wzi12	KL12	?-	Good	0.9825	KL12_19_rmlB	OL103	OL103	?-+*	Good	0.9457	OL103_01_rmlC	aac(6')-Ib-cr.v2;aadA16*;aph3-Ia.v1^	-	-	-	-	mphA	catII.2*;floR.v1*	arr-3	sul1	-	-	dfrA27	-	-	CTX-M-27	-	NDM-5	SHV-11.v1^	35Q	OmpK35-70%	-	GyrA-83I;ParC-84K	tet(D)?-0%	DHA-1?-75%	ST37	2	9	2	1	13	1	16	-	-	-	-	-	-	-	-	-	-	-	-	-	-	-	-	-	-	-	-	-	-	-	-	-	-	-	-	-	-	-	-	-	-	-
GCF_004127775.1	China	2014	DZ2-13B1	chicken	cloaca swabs from commercial farm	SAMN08998648	Klebsiella pneumoniae	strong	343	28143	100072	5413786	yes (3613)	ambiguous_bases	ST37	0	1	9	9	-	0	-	0	-	0	-	0	-	0	-	-	-	-	-	wzi12	KL12	?	Good	0.9993		OL103	OL103	?*	Good	0.9451		aac(6')-Ib-cr.v2;aadA16*	-	-	qnrB4	-	-	floR.v1*	arr-3	-	tet(D)	-	dfrA27	DHA-1	-	CTX-M-27	-	-	SHV-11.v1^	35Q	OmpK35-70%	PmrB-47%	GyrA-83I;ParC-84K	-	-	ST37	2	9	2	1	13	1	16	-	-	-	-	-	-	-	-	-	-	-	-	-	-	-	-	-	-	-	-	-	-	-	-	-	-	-	-	-	-	-	-	-	-	-
GCF_004127585.1	China	2014	DZ2-29B	chicken	cloaca swabs from commercial farm	SAMN08998649	Klebsiella pneumoniae	strong	57	225167	726043	5602144	yes (497)	ambiguous_bases	ST37	0	2	11	12	-	0	-	0	-	0	-	0	-	0	-	-	-	-	-	wzi12	KL12	?-	Good	0.9999	KL12_19_rmlB,KL12_22_rmlC	OL103	OL103	?-*	Good	0.9457	OL103_01_rmlC	aac(6')-Ib-cr.v2;aadA16*	-	fosA3	qnrB4	-	mphA	floR.v1*	arr-3	-	tet(D)	-	dfrA27	DHA-1	-	CTX-M-27	-	NDM-5	SHV-11.v1^	35Q	OmpK35-70%;OmpK36-45%	-	GyrA-83I;ParC-84K	-	-	ST37	2	9	2	1	13	1	16	-	-	-	-	-	-	-	-	-	-	-	-	-	-	-	-	-	-	-	-	-	-	-	-	-	-	-	-	-	-	-	-	-	-	-
GCF_004127345.1	China	2015	738-3DZ2-22B	chicken	cloaca swabs from commercial farm	SAMN08998650	Klebsiella pneumoniae	strong	62	255374	583670	5861838	no	-	ST147	3	2	12	26	-	0	-	0	iuc 5	60-1LV	iro 5	35-1LV	-	0	-	-	-	-	-	wzi81	KL81	?-	None	0.9786	KL81_17_rmlB,KL81_18_rmlA,KL81_19_rmlD,KL81_20_rmlC	OL101	OL101	?-+*	None	0.9141	OL101_01_rfbB,OL101_02_rfbA,OL101_03_rfbD,OL101_04_rfbC	aac(3)-IV;aac(6')-Ib-cr.v2;aadA16*;aadA2*;aadA^;aph(4)-Ia;armA	-	-	qnrB4;qnrS1	-	mphA;mphE.v2;msrE	cmlA1*;floR.v1	arr-3	sul2*;sul3	tet(A).v2	tmexC1^;tmexD1;toprJ1	dfrA27	DHA-1;TEM-1D.v1^	-	CTX-M-3	-	NDM-5	SHV-11.v1^	35Q	-	-	GyrA-83I;ParC-80I	-	-	ST147	3	4	6	1	7	4	38	-	-	-	-	-	-	-	-	-	-	-	-	-	-	-	-	-	-	-	-	-	-	-	-	-	-	45	12	33	35	60*	23	49*	18	20
GCF_004127495.1	China	2014	DZ2-10B	chicken	cloaca swabs from commercial farm	SAMN08998655	Klebsiella pneumoniae	strong	425	21564	120218	5455393	yes (2383)	ambiguous_bases	ST256	0	2	9	17	-	0	-	0	-	0	-	0	-	0	-	-	-	-	-	wzi84	KL28	none	Very high	0.9946		O2v1	O2	none	Very high	0.9885		aac(3)-IId^;aac(3)-IV;aadA2^;aph(4)-Ia;armA	-	-	qnrB4	-	mphE.v2;msrE	floR.v1*	-	sul1;sul2;sul3	tet(A).v2	-	dfrA12	DHA-1;TEM-1D.v1^	-	-	-	NDM-9	-	-	OmpK35-16%;OmpK36-0%	-	GyrA-83I;ParC-80I	-	catB3.v2?-0%;tmexC1?-52%	ST256	2	1	2	1	13	1	16	-	-	-	-	-	-	-	-	-	-	-	-	-	-	-	-	-	-	-	-	-	-	-	-	-	-	-	-	-	-	-	-	-	-	-
GCF_004127485.1	China	2014	DZ2-21B	chicken	cloaca swabs from commercial farm	SAMN08998656	Klebsiella pneumoniae	strong	795	34228	122203	5862350	no	-	ST37	0	2	12	16	-	0	-	0	-	0	-	0	-	0	-	-	-	-	-	wzi12	KL12	?	Good	0.9995		OL103	OL103	*	High	0.9457		aac(6')-Ib-cr.v2;aadA16*;aph3-Ia.v1^	-	fosA3	-	-	mphA	catII.2*;floR.v1*	arr-3	sul1;sul1	tet(D)	-	dfrA27	CMY-2.v2	-	CTX-M-27;CTX-M-55	-	NDM-5	SHV-11.v1^	35Q	OmpK35-70%	-	GyrA-83I;ParC-84K	TEM-141*?-0%	DHA-1?-75%	ST37	2	9	2	1	13	1	16	-	-	-	-	-	-	-	-	-	-	-	-	-	-	-	-	-	-	-	-	-	-	-	-	-	-	-	-	-	-	-	-	-	-	-
GCF_004127695.1	China	2014	DZ3-25B	chicken	cloaca swabs from commercial farm	SAMN08998657	Klebsiella pneumoniae	strong	565	12830	100112	5042733	yes (2714)	ambiguous_bases	ST256	0	2	8	15	-	0	-	0	-	0	-	0	-	0	-	-	-	-	-	wzi84	KL28	?-+	Good	0.9944	KL28_17_manC	O2v1	O2	none	Very high	0.9885		aac(3)-IId^;aac(3)-IV;aadA2^;aph(4)-Ia;armA	-	-	qnrB4	-	mphE.v2;msrE	-	-	sul1;sul3	-	-	dfrA12	DHA-1;TEM-1D.v1^	-	SHV-129*?	-	NDM-5	-	238S;240K;35Q	OmpK35-16%;OmpK36-89%	-	GyrA-83I;ParC-80I	-	-	ST256	2	1	2	1	13	1	16	-	-	-	-	-	-	-	-	-	-	-	-	-	-	-	-	-	-	-	-	-	-	-	-	-	-	-	-	-	-	-	-	-	-	-
GCF_004127515.1	China	2015	OD29B	fly	commercial chicken farm	SAMN08998658	Klebsiella pneumoniae	strong	488	106435	238077	5930166	no	-	ST256	0	2	12	26	-	0	-	0	-	0	-	0	-	0	-	-	-	-	-	wzi84	KL28	-	High	0.9934	KL28_10_wzy	O2v1	O2	none	Very high	0.9885		aac(3)-IId^;aac(3)-IV;aac(6')-Ib-cr.v2;aadA2^;aph(4)-Ia;armA;strA.v1^;strB.v1*	-	-	qnrB4	-	mphE.v2;msrE	floR.v1*	arr-3	sul1;sul2;sul3	tet(A).v2	tmexC1*;tmexD1;toprJ1	dfrA12;dfrA27	DHA-1;TEM-1D.v1^	-	SHV-12*	-	NDM-9	-	238S;240K	OmpK35-16%;OmpK36-0%	-	GyrA-83I;ParC-80I	aadA16*?-0%;mphA?-0%	aac(6')-Ib-cr.v2*?-42%;aph3-Ia.v1?-0%;catB3.v2?-0%	ST256	2	1	2	1	13	1	16	-	-	-	-	-	-	-	-	-	-	-	-	-	-	-	-	-	-	-	-	-	-	-	-	-	-	-	-	-	-	-	-	-	-	-
GCF_004127375.1	China	2015	3DZ3F16B	chicken	cloaca swabs from commercial farm	SAMN08998659	Klebsiella pneumoniae	strong	193	62845	192509	5617639	no	-	ST485	0	2	8	12	-	0	-	0	-	0	-	0	-	0	-	-	-	-	-	wzi555	KL34	*	Very high	0.9917		O2v2	O2	none	Very high	0.9841		armA;strA.v1^;strB.v1	-	-	qnrB4	-	mphA;mphE.v2^	floR.v1*?	-	sul1;sul2*	tet(A).v1*	-	-	DHA-1	-	-	-	NDM-9	SHV-161*	-	-	-	GyrA-83I;ParC-80R	ant(2'')-Ia*?-0%;msrE*-88%;qnrB20*-10%	catB3.v2?-0%	ST485	2	1	1	1	7	1	12	-	-	-	-	-	-	-	-	-	-	-	-	-	-	-	-	-	-	-	-	-	-	-	-	-	-	-	-	-	-	-	-	-	-	-
GCF_003201885.1	USA	unknown	67	unknown	unknown	SAMN09062737	Klebsiella huaxiensis	strong	64	232299	450546	6200275	yes (17)	ambiguous_bases	NA	0	1	1	1	-	0	-	0	-	0	-	0	-	0	-	-	-	-	-	-	KL107	?-+*	None	0.7725	KL107_02_cpsACP,KL107_05_wzb,KL107_06_wzc,KL107_07_wbaP,KL107_08,KL107_09,KL107_10	O5	O5	*	High	0.8114		-	-	-	-	-	-	-	-	-	-	-	-	-	-	OXY-3-1*	-	-	-	-	-	-	-	-	-	NA	-	-	-	-	-	-	-	-	-	-	-	-	-	-	-	-	-	-	-	-	-	-	-	-	-	-	-	-	-	-	-	-	-	-	-	-	-	-	-	-	-	-
GCF_003195135.1	Russia	2014	SCPM-O-B-8395 (KPB1299)	human	urine	SAMN09064352	Klebsiella pneumoniae	strong	76	247763	627526	5340960	no	-	ST395	1	0	1	0	ybt 16; ICEKp12	277-5LV	-	0	-	0	-	0	-	0	-	-	-	-	-	wzi2	KL2	none	Very high	0.9975		O1v1	O1	none	Very high	0.9997		-	-	-	-	-	-	-	-	-	-	-	-	-	-	-	-	-	SHV-11.v1	35Q	OmpK35-72%	-	GyrA-83I;ParC-80I	-	-	ST395	3	1	2	4	1	1	4	6*	15	5*	4*	11	245	23*	2	11	4	2	-	-	-	-	-	-	-	-	-	-	-	-	-	-	-	-	-	-	-	-	-	-	-	-
GCF_003194975.1	Russia	2013	SCPM-O-B-8397	unknown	unknown	SAMN09064353	Klebsiella pneumoniae	strong	137	112169	314155	5604289	no	-	ST395	1	2	9	12	ybt 16; ICEKp12	277-5LV	-	0	-	0	-	0	-	0	-	-	-	-	-	wzi2	KL2	none	Very high	0.9975		O1v1	O1	none	Very high	0.9996		aac(6')-Ib-cr.v2;aph(3')-VIa*	-	-	qnrS1	-	-	CatB4.v1;catA1^	-	sul1	tet(A).v1	-	dfrA1.v1	OXA-1;TEM-1D.v1^	-	CTX-M-15	-	OXA-48	SHV-11.v1	35Q	OmpK35-72%;OmpK36GD	-	GyrA-83I;ParC-80I	-	strB.v1?-0%	ST395	3	1	2	4	1	1	4	6*	15	5*	4*	11	245	23*	2	11	4	2	-	-	-	-	-	-	-	-	-	-	-	-	-	-	-	-	-	-	-	-	-	-	-	-
GCF_003195095.1	Russia	2015	SCPM-O-B-8393 (KPi3310)	human	urine	SAMN09064354	Klebsiella pneumoniae	strong	119	119621	628573	5547691	no	-	ST395	1	2	9	11	ybt 16; ICEKp12	277-5LV	-	0	-	0	-	0	-	0	-	-	-	-	-	wzi2	KL2	none	Very high	0.9975		O1v1	O1	?-	Good	0.9998	O1/O2v1_04_glf	aac(6')-Ib-cr.v2	-	-	qnrS1	-	-	CatB4.v1;catA1^	-	sul1	tet(A).v1	-	dfrA1.v1	OXA-1;TEM-1D.v1^	-	CTX-M-15	-	OXA-48	SHV-11.v1	35Q	OmpK35-72%;OmpK36GD	-	GyrA-83I;ParC-80I	-	-	ST395	3	1	2	4	1	1	4	6*	15	5*	4*	11	245	23*	2	11	4	2	-	-	-	-	-	-	-	-	-	-	-	-	-	-	-	-	-	-	-	-	-	-	-	-
GCF_003195075.1	Russia	2015	SCPM-O-B-8394 (KPi4341)	human	sputum	SAMN09064355	Klebsiella pneumoniae	strong	179	81086	276366	5582582	no	-	ST395	1	1	8	11	ybt 16; ICEKp12	277-5LV	-	0	-	0	-	0	-	0	-	-	-	-	-	wzi2	KL2	none	Very high	0.9975		O1v1	O1	none	Very high	0.9997		aac(3)-IIa.v1^;aac(6')-Ib-cr.v2	-	-	qnrS1	-	-	CatB4.v1;catA1^	-	sul1	tet(A).v1	-	dfrA1.v1	OXA-1;TEM-1D.v1^	-	CTX-M-15	-	-	SHV-11.v1	35Q	OmpK35-72%	-	GyrA-83I;ParC-80I	-	-	ST395	3	1	2	4	1	1	4	6*	15	5*	4*	11	245	23*	2	11	4	2	-	-	-	-	-	-	-	-	-	-	-	-	-	-	-	-	-	-	-	-	-	-	-	-
GCF_003195055.1	Russia	2013	SCPM-O-B-8392 (KPB755)	human	urine	SAMN09064356	Klebsiella pneumoniae	strong	163	161780	276485	5871891	no	-	ST395	4	2	9	11	ybt 16; ICEKp12	277-5LV	-	0	iuc 1	1	-	0	-	0	-	-	-	-	-	wzi2	KL2	-	High	0.9975	KL2_13	O1v1	O1	?-	Good	0.9998	O1/O2v1_06_wbbO	aac(6')-Ib-cr.v2	-	-	qnrS1	-	-	CatB4.v1;catA1^	-	sul1	tet(A).v1*	-	dfrA1.v1	OXA-1;TEM-1D.v1^	-	CTX-M-15	-	OXA-48	SHV-11.v1	35Q	OmpK35-72%;OmpK36GD	-	GyrA-83I;ParC-80I	-	-	ST395	3	1	2	4	1	1	4	6*	15	5*	4*	11	245	23*	2	11	4	2	-	-	-	-	-	-	-	-	-	-	-	-	-	-	-	1	1	1	1	1	-	-	-	-
GCF_007873865.1	Vietnam	2015	PIMB15ND2KP27	human	sputum	SAMN09104544	Klebsiella pneumoniae	strong	4	5247824	5247824	5736143	no	-	ST16	0	3	11	23	-	0	-	0	-	0	-	0	-	0	-	-	-	-	-	wzi50	KL51	none	Very high	0.9994		O3b	O3b	none	Very high	0.9908		aac(3)-IId^;aac(6')-Ib'.v1;aac(6')-Ib-cr.v2;aadA*;aadA2^;strA.v1^;strB.v1	mcr-1.1	-	qnrS1	-	mphA	CatB4.v1;floR.v1*	-	sul1;sul2	tet(A).v1;tet(A).v2	-	dfrA12	LAP-2;OXA-1;TEM-1D.v1^	-	CTX-M-14;CTX-M-15	-	NDM-4	SHV-1	-	OmpK35-3%;OmpK36GD	-	GyrA-83F;GyrA-87N;ParC-84K	OXA-9.v1*-42%	TEM-112?-46%	ST16	2	1	2	1	4	4	4	-	-	-	-	-	-	-	-	-	-	-	-	-	-	-	-	-	-	-	-	-	-	-	-	-	-	-	-	-	-	-	-	-	-	-
GCF_003226115.1	Spain	2013	Kp1066	human	blood	SAMN09104652	Klebsiella pneumoniae	strong	3	5409225	5409225	5645210	no	-	ST628	0	2	9	13	-	0	-	0	-	0	-	0	-	0	-	-	-	-	-	wzi409	KL2	none	Very high	0.9875		O3b	O3b	none	Very high	0.9932		aac(3)-IIa.v1^;aac(6')-Ib-cr.v2;strA.v1^;strB.v1	-	-	qnrB1.v2^	-	-	CatB4.v1	-	sul2	tet(A).v1	-	dfrA14.v1^	OXA-1;TEM-1D.v1^	-	CTX-M-15	-	OXA-48	SHV-1	-	-	-	-	-	fosA7*?-0%	ST628	2	60	11	1	4	8	24	-	-	-	-	-	-	-	-	-	-	-	-	-	-	-	-	-	-	-	-	-	-	-	-	-	-	-	-	-	-	-	-	-	-	-
GCF_003226075.1	Spain	2014	Kp1357	human	exudate	SAMN09104653	Klebsiella pneumoniae	strong	3	5354386	5354386	5737479	no	-	ST628	1	2	9	13	ybt 10; ICEKp4	108-1LV	-	0	-	0	-	0	-	0	-	-	-	-	-	wzi409	KL2	none	Very high	0.9876		O3b	O3b	-	High	0.9932	O3b_08_wbdC	aac(3)-IIa.v1^;aac(6')-Ib-cr.v2;strA.v1^;strB.v1	-	-	qnrB1.v2^	-	-	CatB4.v1	-	sul2	tet(A).v1	-	dfrA14.v1^	OXA-1;TEM-1D.v1^	-	CTX-M-15	-	OXA-48	SHV-1	-	-	-	-	-	fosA7*?-0%	ST628	2	60	11	1	4	8	24	3	3	75	3	3	189	196	3	3	89	32*	-	-	-	-	-	-	-	-	-	-	-	-	-	-	-	-	-	-	-	-	-	-	-	-
GCF_003225855.1	Spain	2012	Kp715	human	urine	SAMN09104654	Klebsiella pneumoniae	strong	3	5353228	5353228	5663996	no	-	ST628	1	2	9	13	ybt 10; ICEKp4	108	-	0	-	0	-	0	-	0	-	-	-	-	-	wzi409	KL2	none	Very high	0.9876		O3b	O3b	none	Very high	0.9932		aac(3)-IIa.v1^;aac(6')-Ib-cr.v2;strA.v1^;strB.v1	-	-	qnrB1.v2^	-	-	CatB4.v1	-	sul2	tet(A).v1	-	dfrA14.v1^	OXA-1;TEM-1D.v1^	-	CTX-M-15	-	OXA-48	SHV-1	-	-	-	-	-	fosA7*?-0%	ST628	2	60	11	1	4	8	24	3	3	75	3	3	189	196	3	3	89	32	-	-	-	-	-	-	-	-	-	-	-	-	-	-	-	-	-	-	-	-	-	-	-	-
GCF_003225835.1	Spain	2015	Kp1934	human	urine	SAMN09104655	Klebsiella pneumoniae	strong	4	5364760	5364760	5867240	no	-	ST258	0	2	8	11	-	0	-	0	-	0	-	0	-	0	-	-	-	-	-	wzi154	KL107	none	Very high	1		O2v2	O2	none	Very high	0.9838		aac(6')-Ib'.v1;aadA2^;aadA2^;aph3-Ia.v1^	-	-	-	-	mphA	catA1^	-	sul1;sul1	-	-	dfrA12	TEM-1D.v1^	-	-	-	KPC-3	SHV-11.v1	35Q	OmpK35-25%	-	GyrA-83I;ParC-80I	OXA-9.v1*-42%	-	ST258	3	3	1	1	1	1	79	-	-	-	-	-	-	-	-	-	-	-	-	-	-	-	-	-	-	-	-	-	-	-	-	-	-	-	-	-	-	-	-	-	-	-
GCF_003226095.1	Spain	2007	Kp36_FII	human	urine	SAMN09104656	Klebsiella pneumoniae	strong	3	5303938	5303938	5393129	no	-	ST297	0	1	2	2	-	0	-	0	-	0	-	0	-	0	-	-	-	-	-	wzi10	KL10	*	Very high	0.9674		O1v1	O1	-	High	0.9802	O1/O2v1_06_wbbO	aac(3)-IIa.v1^	-	-	-	-	-	-	-	-	-	-	-	-	-	CTX-M-15	-	-	SHV-133*	-	-	-	-	-	-	ST297	31	1	1	37	3	27	64	-	-	-	-	-	-	-	-	-	-	-	-	-	-	-	-	-	-	-	-	-	-	-	-	-	-	-	-	-	-	-	-	-	-	-
GCF_003226035.1	Spain	2005	Kp19sp_FIIk	human	urine	SAMN09104657	Klebsiella pneumoniae	strong	30	5112656	5112656	5388526	no	-	ST1	0	1	2	3	-	0	-	0	-	0	-	0	-	0	-	-	-	-	-	wzi137	KL17	none	Perfect	1		O1v1	O1	none	Very high	0.9803		-	-	-	-	-	-	-	-	-	-	-	-	-	-	CTX-M-15;CTX-M-15;CTX-M-15	-	-	SHV-1^	-	OmpK35-8%	-	GyrA-83I;ParC-80I	-	-	ST1	4	4	1	1	7	4	10	-	-	-	-	-	-	-	-	-	-	-	-	-	-	-	-	-	-	-	-	-	-	-	-	-	-	-	-	-	-	-	-	-	-	-
GCF_003225815.1	Spain	2014	Kp1395	human	blood	SAMN09104658	Klebsiella pneumoniae	strong	28	5357852	5357852	6008660	no	-	ST54	1	2	2	2	ybt 9; ICEKp3	178-2LV	-	0	-	0	-	0	-	0	-	-	-	-	-	wzi14	KL14	none	Very high	0.9997		O3b	O3b	none	Very high	0.9915		-	-	-	-	-	-	-	-	-	-	-	-	TEM-1D.v1^	-	-	-	OXA-48	SHV-11.v1^	35Q	-	-	-	-	-	ST54	2	1	1	13	16	15	4	5	11	6	5	1	16*	15*	9	5	5	11	-	-	-	-	-	-	-	-	-	-	-	-	-	-	-	-	-	-	-	-	-	-	-	-
GCF_003225795.1	Spain	2013	Kp1065	human	exudate	SAMN09104659	Klebsiella pneumoniae	strong	14	1583725	2329648	5902400	no	-	ST151	1	2	8	12	ybt 15; ICEKp11	230-3LV	-	0	-	0	-	0	-	0	-	-	-	-	-	wzi2	KL30	none	Very high	0.9915		O1v2	O1	none	Very high	0.9919		aac(3)-IIa.v1^;aac(6')-Ib-cr.v2;strA.v1^;strB.v1	-	-	qnrB1.v2^	-	-	CatB4.v1	-	sul2	-	-	dfrA14.v1^	OXA-1;TEM-1D.v1^	-	CTX-M-15	-	OXA-48	SHV-1^	-	-	-	-	-	tet(A).v1?-65%	ST151	4	1	32	1	7	4	10	6	15	22	4	1	37*	44	14	1	4	26	-	-	-	-	-	-	-	-	-	-	-	-	-	-	-	-	-	-	-	-	-	-	-	-
GCF_003226215.1	Spain	2013	Kp938	human	blood	SAMN09104660	Klebsiella pneumoniae	strong	38	2489389	2895180	5803223	no	-	ST101	1	2	9	13	ybt 9; ICEKp3	183	-	0	-	0	-	0	-	0	-	-	-	-	-	wzi137	KL17	none	Perfect	1		O1v1	O1	none	Very high	0.98		aac(3)-IId^;aac(6')-Ib-cr.v2;strA.v1*;strB.v1*	-	-	-	-	-	CatB4.v1	-	sul2	tet(D)	-	dfrA14.v1^	OXA-1;TEM-1D.v1^;TEM-1D.v1^	-	CTX-M-15	-	OXA-48	SHV-1^	-	OmpK36GD	-	GyrA-83Y;GyrA-87G;ParC-80I	-	-	ST101	2	6	1	5	4	1	6	5	11	6	5	1	25	37	9	5	5	11	-	-	-	-	-	-	-	-	-	-	-	-	-	-	-	-	-	-	-	-	-	-	-	-
GCF_003225775.1	Spain	2013	Kp891	human	rectal	SAMN09104661	Klebsiella pneumoniae	strong	4	5332989	5332989	5471057	no	-	ST15	1	2	8	9	ybt 13; ICEKp2	299-4LV	-	0	-	0	-	0	-	0	-	-	-	-	-	wzi93	KL112	none	Very high	0.9865		O1v1	O1	none	Very high	0.9852		strA.v1^;strB.v1	-	-	-	-	-	CatB4.v1	-	sul2	-	-	dfrA14.v1^	OXA-1;TEM-1D.v1^	-	CTX-M-15	-	OXA-48	SHV-28.v1^	-	OmpK35-4%;OmpK36-14%	-	GyrA-83F;GyrA-87A;ParC-80I	-	aac(6')-Ib-cr.v1?-0%;aac(6')-Ib-cr.v2?-59%	ST15	1	1	1	1	1	1	1	6	4	20	14	1	126	7*	3	10	9	2	-	-	-	-	-	-	-	-	-	-	-	-	-	-	-	-	-	-	-	-	-	-	-	-
GCF_003225895.1	Spain	2013	Ea1179	human	urine	SAMN09104666	Klebsiella aerogenes	strong	5	5036280	5036280	5215064	no	-	NA	0	2	1	1	-	0	-	0	-	0	iro unknown	0	-	0	-	-	-	-	-	-	KL68	?-+*	None	0.786	KL68_02_cpsACP,KL68_09_wclV,KL68_10_wckX,KL68_11_wckW,KL68_16_wcuC	O3/O3a	O3/O3a	none	Very high	0.9511		-	-	-	-	-	-	-	-	-	-	-	-	-	-	-	-	OXA-48	-	-	-	-	-	-	-	NA	-	-	-	-	-	-	-	-	-	-	-	-	-	-	-	-	-	-	-	-	-	-	-	-	-	-	-	-	-	-	-	-	-	-	-	-	-	-	9*	33*-0%	-	15*
GCF_008120775.1	UK	2016	P008E 1	human	feces	SAMN09204055	Klebsiella pneumoniae	strong	201	214582	520937	5711363	yes (390)	ambiguous_bases	ST461	0	0	0	0	-	0	-	0	-	0	-	0	-	0	-	-	-	-	-	wzi236	KL10	none	Very high	1		O1v2	O1	*	Very high	0.9722		-	-	-	-	-	-	-	-	-	-	-	-	-	-	-	-	-	SHV-1^	-	-	-	-	-	-	ST461	3	1	13	34	63	1	64	-	-	-	-	-	-	-	-	-	-	-	-	-	-	-	-	-	-	-	-	-	-	-	-	-	-	-	-	-	-	-	-	-	-	-
GCF_008120765.1	UK	2016	P008E L1	human	feces	SAMN09204056	Klebsiella pneumoniae	strong	200	205617	522089	5715182	yes (1886)	ambiguous_bases	ST461	0	0	0	0	-	0	-	0	-	0	-	0	-	0	-	-	-	-	-	wzi236	KL10	none	Very high	1		O1v2	O1	*	Very high	0.9722		-	-	-	-	-	-	-	-	-	-	-	-	-	-	-	-	-	SHV-1^	-	-	-	-	-	-	ST461	3	1	13	34	63	1	64	-	-	-	-	-	-	-	-	-	-	-	-	-	-	-	-	-	-	-	-	-	-	-	-	-	-	-	-	-	-	-	-	-	-	-
GCF_008120755.1	UK	2016	P008E L2	human	feces	SAMN09204057	Klebsiella pneumoniae	strong	196	205728	652470	5714047	yes (280)	ambiguous_bases	ST461	0	0	0	0	-	0	-	0	-	0	-	0	-	0	-	-	-	-	-	wzi236	KL10	none	Very high	1		O1v2	O1	*	Very high	0.9722		-	-	-	-	-	-	-	-	-	-	-	-	-	-	-	-	-	SHV-1^	-	-	-	-	-	-	ST461	3	1	13	34	63	1	64	-	-	-	-	-	-	-	-	-	-	-	-	-	-	-	-	-	-	-	-	-	-	-	-	-	-	-	-	-	-	-	-	-	-	-
GCF_008120725.1	UK	2016	P008E L3	human	feces	SAMN09204058	Klebsiella pneumoniae	strong	201	205538	522170	5715454	yes (860)	ambiguous_bases	ST461	0	0	0	0	-	0	-	0	-	0	-	0	-	0	-	-	-	-	-	wzi236	KL10	none	Very high	1		O1v2	O1	*	Very high	0.9722		-	-	-	-	-	-	-	-	-	-	-	-	-	-	-	-	-	SHV-1^	-	-	-	-	-	-	ST461	3	1	13	34	63	1	64	-	-	-	-	-	-	-	-	-	-	-	-	-	-	-	-	-	-	-	-	-	-	-	-	-	-	-	-	-	-	-	-	-	-	-
GCF_008120705.1	UK	2016	P008E M1	human	feces	SAMN09204059	Klebsiella pneumoniae	strong	197	205538	522651	5716132	yes (1778)	ambiguous_bases	ST461	0	0	0	0	-	0	-	0	-	0	-	0	-	0	-	-	-	-	-	wzi236	KL10	none	Very high	1		O1v2	O1	*	Very high	0.9722		-	-	-	-	-	-	-	-	-	-	-	-	-	-	-	-	-	SHV-1^	-	-	-	-	-	-	ST461	3	1	13	34	63	1	64	-	-	-	-	-	-	-	-	-	-	-	-	-	-	-	-	-	-	-	-	-	-	-	-	-	-	-	-	-	-	-	-	-	-	-
GCF_008120675.1	UK	2016	P008E M2	human	feces	SAMN09204060	Klebsiella pneumoniae	strong	197	201543	466507	5716272	yes (438)	ambiguous_bases	ST461	0	0	0	0	-	0	-	0	-	0	-	0	-	0	-	-	-	-	-	wzi236	KL10	none	Very high	1		O1v2	O1	*	Very high	0.9722		-	-	-	-	-	-	-	-	-	-	-	-	-	-	-	-	-	SHV-1^	-	-	-	-	-	-	ST461	3	1	13	34	63	1	64	-	-	-	-	-	-	-	-	-	-	-	-	-	-	-	-	-	-	-	-	-	-	-	-	-	-	-	-	-	-	-	-	-	-	-
GCF_008120665.1	UK	2016	P008E M3	human	feces	SAMN09204061	Klebsiella pneumoniae	strong	192	205540	522428	5714985	yes (1601)	ambiguous_bases	ST461	0	0	0	0	-	0	-	0	-	0	-	0	-	0	-	-	-	-	-	wzi236	KL10	none	Very high	1		O1v2	O1	*	Very high	0.9722		-	-	-	-	-	-	-	-	-	-	-	-	-	-	-	-	-	SHV-1^	-	-	-	-	-	-	ST461	3	1	13	34	63	1	64	-	-	-	-	-	-	-	-	-	-	-	-	-	-	-	-	-	-	-	-	-	-	-	-	-	-	-	-	-	-	-	-	-	-	-
GCF_008120645.1	UK	2016	P008E S1	human	feces	SAMN09204062	Klebsiella pneumoniae	strong	218	149881	433842	5919798	yes (464)	ambiguous_bases	ST461	1	0	0	0	ybt unknown	0	-	0	-	0	-	0	-	0	-	-	-	-	irp1_74*-49%	wzi236	KL10	none	Very high	1		O1v2	O1	*	Very high	0.9722		-	-	-	-	-	-	-	-	-	-	-	-	-	-	-	-	-	SHV-1^	-	-	-	-	-	-	ST461	3	1	13	34	63	1	64	27*	25*	46*	43*	24	158	-	24*	28*	34*	2*	-	-	-	-	-	-	-	-	-	-	-	-	-	-	-	-	-	-	-	-	-	-	-	-
GCF_008120615.1	UK	2016	P008E S2	human	feces	SAMN09204063	Klebsiella pneumoniae	strong	185	214749	521933	5715078	yes (278)	ambiguous_bases	ST461	0	0	0	0	-	0	-	0	-	0	-	0	-	0	-	-	-	-	-	wzi236	KL10	none	Very high	1		O1v2	O1	*	Very high	0.9722		-	-	-	-	-	-	-	-	-	-	-	-	-	-	-	-	-	SHV-1^	-	-	-	-	-	-	ST461	3	1	13	34	63	1	64	-	-	-	-	-	-	-	-	-	-	-	-	-	-	-	-	-	-	-	-	-	-	-	-	-	-	-	-	-	-	-	-	-	-	-
GCF_008120585.1	UK	2016	P008E S3	human	feces	SAMN09204064	Klebsiella pneumoniae	strong	198	214749	521987	5703350	yes (352)	ambiguous_bases	ST461	0	0	0	0	-	0	-	0	-	0	-	0	-	0	-	-	-	-	-	wzi236	KL10	none	Very high	1		O1v2	O1	*	Very high	0.9722		-	-	-	-	-	-	-	-	-	-	-	-	-	-	-	-	-	SHV-1^	-	-	-	-	-	-	ST461	3	1	13	34	63	1	64	-	-	-	-	-	-	-	-	-	-	-	-	-	-	-	-	-	-	-	-	-	-	-	-	-	-	-	-	-	-	-	-	-	-	-
GCF_008120605.1	UK	2016	P010F	human	feces	SAMN09204065	Klebsiella pneumoniae	strong	275	154496	421630	5873489	yes (1181)	ambiguous_bases	ST253	0	0	0	0	-	0	-	0	-	0	-	0	-	0	-	-	-	-	-	wzi149	KL62	?-	Good	0.9933	KL62_12	O1v2	O1	none	Very high	0.9847		-	-	-	-	-	-	-	-	-	-	-	-	-	-	-	-	-	SHV-36	35Q	-	-	-	-	-	ST253	2	1	1	1	9	1	13	-	-	-	-	-	-	-	-	-	-	-	-	-	-	-	-	-	-	-	-	-	-	-	-	-	-	-	-	-	-	-	-	-	-	-
GCF_008120465.1	UK	2016	P038I	human	feces	SAMN09204071	Klebsiella grimontii	strong	103	240702	688635	6047419	yes (304)	ambiguous_bases	NA	0	0	0	0	-	0	-	0	-	0	-	0	-	0	-	-	-	-	-	-	KL137	?-+*	None	0.7603	KL137_02_cpsACP,KL137_05_wzb,KL137_06_wzc,KL137_07_wbaP,KL137_08,KL137_09,KL137_10_wbaZ,KL137_11_wcuS,KL137_12_wzx,KL137_13_wcqH,KL137_14_wclK,KL137_15_wzy,KL137_16_wcuC	O1v1	O1	-+*	Good	0.723	O1/O2v1_03_wbbM,O1/O2v1_05_wbbN,O1/O2v1_07_kfoC	-	-	-	-	-	-	-	-	-	-	-	-	-	-	-	-	-	-	-	-	-	-	OXY-6-4*-65%	-	NA	-	-	-	-	-	-	-	-	-	-	-	-	-	-	-	-	-	-	-	-	-	-	-	-	-	-	-	-	-	-	-	-	-	-	-	-	-	-	-	-	-	-
GCF_008120425.1	UK	2016	P043G P	human	feces	SAMN09204074	Klebsiella grimontii	strong	209	211439	520027	6135418	yes (466)	ambiguous_bases	NA	0	1	1	1	-	0	-	0	-	0	-	0	-	0	-	-	-	-	-	-	KL107	?-+*	None	0.7688	KL107_02_cpsACP,KL107_05_wzb,KL107_06_wzc,KL107_07_wbaP,KL107_08,KL107_09,KL107_10	O1v1	O1	-+*	Good	0.7233	O1/O2v1_03_wbbM,O1/O2v1_05_wbbN,O1/O2v1_07_kfoC	-	-	-	-	-	-	-	-	-	-	-	-	-	-	OXY-6-2	-	-	-	-	-	-	-	-	-	NA	-	-	-	-	-	-	-	-	-	-	-	-	-	-	-	-	-	-	-	-	-	-	-	-	-	-	-	-	-	-	-	-	-	-	-	-	-	-	-	-	-	-
GCF_008120365.1	UK	2016	P043G W	human	feces	SAMN09204076	Klebsiella pneumoniae	strong	140	137945	305154	5397266	yes (350)	ambiguous_bases	ST1401	0	0	0	0	-	0	-	0	-	0	-	0	-	0	-	-	-	-	-	wzi96	KL38	none	Very high	0.9993		O1v1	O1	none	Very high	0.9854		-	-	-	-	-	-	-	-	-	-	-	-	-	-	-	-	-	SHV-36	35Q	-	-	-	-	-	ST1401	2	1	1	1	9	1	4	-	-	-	-	-	-	-	-	-	-	-	-	-	-	-	-	-	-	-	-	-	-	-	-	-	-	-	-	-	-	-	-	-	-	-
GCF_008120305.1	UK	2016	P049A W	human	feces	SAMN09204079	Klebsiella michiganensis	strong	184	116795	404813	6192097	yes (417)	ambiguous_bases	NA	1	1	1	1	ybt unknown	0	-	0	-	0	-	0	-	0	-	-	-	-	-	-	KL102	-+*	Good	0.9023	KL102_02_cpsACP	O2v1	O2	-+*	Good	0.7227	O1/O2v1_03_wbbM,O1/O2v1_05_wbbN,O1/O2v1_07_kfoC	-	-	-	-	-	-	-	-	-	-	-	-	-	-	OXY-1-2*	-	-	-	-	-	-	-	-	-	NA	-	-	-	-	-	-	-	21*	21*	64*	49*	1*	221*	223*	57*	47*	2*	137*	-	-	-	-	-	-	-	-	-	-	-	-	-	-	-	-	-	-	-	-	-	-	-	-
GCF_008120205.1	UK	2016	P068G	human	feces	SAMN09204083	Klebsiella pneumoniae	strong	215	137864	272705	5432830	yes (522)	ambiguous_bases	ST1401	0	0	0	0	-	0	-	0	-	0	-	0	-	0	-	-	-	-	-	wzi96	KL38	none	Very high	0.9993		O1v1	O1	none	Very high	0.9854		-	-	-	-	-	-	-	-	-	-	-	-	-	-	-	-	-	SHV-36	35Q	-	-	-	-	-	ST1401	2	1	1	1	9	1	4	-	-	-	-	-	-	-	-	-	-	-	-	-	-	-	-	-	-	-	-	-	-	-	-	-	-	-	-	-	-	-	-	-	-	-
GCF_008120115.1	UK	2016	P072F	human	feces	SAMN09204086	Klebsiella pneumoniae	strong	55	260189	454775	5448423	yes (100)	ambiguous_bases	ST14	0	0	0	0	-	0	-	0	-	0	-	0	-	0	-	-	-	-	-	wzi16	KL16	none	Very high	0.9942		O1v1	O1	none	Very high	0.9855		-	-	-	-	-	-	-	-	-	-	-	-	-	-	-	-	-	SHV-28.v1^	-	-	-	-	-	-	ST14	1	6	1	1	1	1	1	-	-	-	-	-	-	-	-	-	-	-	-	-	-	-	-	-	-	-	-	-	-	-	-	-	-	-	-	-	-	-	-	-	-	-
GCF_008120915.1	UK	2016	P079F P	human	feces	SAMN09204090	Klebsiella grimontii	strong	88	276470	733949	6044685	yes (534)	ambiguous_bases	NA	1	1	1	1	ybt unknown	0	-	0	-	0	-	0	-	0	-	-	-	-	-	-	KL20	?-+*	Low	0.8276	KL20_02_cpsACP,KL20_11_wcaO,KL20_12	O1v1	O1	-+*	Good	0.7227	O1/O2v1_03_wbbM,O1/O2v1_05_wbbN,O1/O2v1_07_kfoC	-	-	-	-	-	-	-	-	-	-	-	-	-	-	OXY-6-2	-	-	-	-	-	-	-	-	-	NA	-	-	-	-	-	-	-	12*	21*	57*	49*	1*	221*	223*	57*	15*	103*	113*	-	-	-	-	-	-	-	-	-	-	-	-	-	-	-	-	-	-	-	-	-	-	-	-
GCF_008120075.1	UK	2016	P080C P	human	feces	SAMN09204093	Klebsiella pneumoniae	strong	231	129837	318695	5577213	yes (383)	ambiguous_bases	ST2211	0	0	0	0	-	0	-	0	-	0	-	0	-	0	-	-	-	-	-	wzi236	KL10	none	Very high	0.9956		O1v2	O1	none	Very high	0.994		-	-	-	-	-	-	-	-	-	-	-	-	-	-	-	-	-	SHV-164	-	-	-	-	-	-	ST2211	79	3	1	1	9	1	23	-	-	-	-	-	-	-	-	-	-	-	-	-	-	-	-	-	-	-	-	-	-	-	-	-	-	-	-	-	-	-	-	-	-	-
GCF_008120045.1	UK	2016	P080C ST	human	feces	SAMN09204094	Klebsiella pneumoniae	strong	224	143237	494330	5574542	yes (618)	ambiguous_bases	ST2211	0	0	0	0	-	0	-	0	-	0	-	0	-	0	-	-	-	-	-	wzi236	KL10	none	Very high	0.9956		O1v2	O1	none	Very high	0.994		-	-	-	-	-	-	-	-	-	-	-	-	-	-	-	-	-	SHV-164	-	-	-	-	-	-	ST2211	79	3	1	1	9	1	23	-	-	-	-	-	-	-	-	-	-	-	-	-	-	-	-	-	-	-	-	-	-	-	-	-	-	-	-	-	-	-	-	-	-	-
GCF_008120085.1	UK	2016	P095L Y	human	feces	SAMN09204099	Klebsiella michiganensis	strong	94	220784	497360	6292440	yes (281)	ambiguous_bases	NA	1	1	2	2	ybt unknown	0	-	0	-	0	-	0	-	0	-	-	-	-	-	-	KL109	-+*	Good	0.9328	KL109_02_cpsACP	O1v1	O1	?-+*	Good	0.7236	O1/O2v1_03_wbbM,O1/O2v1_05_wbbN,O1/O2v1_07_kfoC	aph3-Ia.v1^	-	-	-	-	-	-	-	-	-	-	-	-	-	OXY-1-3*	-	-	-	-	-	-	-	-	-	NA	-	-	-	-	-	-	-	21*	21*	64*	49*	38*	221*	223*	57*	47*	2*	137*	-	-	-	-	-	-	-	-	-	-	-	-	-	-	-	-	-	-	-	-	-	-	-	-
GCF_008119805.1	UK	2016	P111K BY	human	feces	SAMN09204106	Klebsiella pneumoniae	strong	240	144255	420666	5703200	yes (979)	ambiguous_bases	ST704	1	0	0	0	ybt 14; ICEKp5	145-2LV	-	0	-	0	-	0	-	0	-	-	-	-	-	wzi7	KL7	none	Very high	0.9853		O1v1	O1	none	Very high	0.9862		-	-	-	-	-	-	-	-	-	-	-	-	-	-	-	-	-	SHV-36	35Q	-	-	-	-	-	ST704	2	1	1	1	9	1	20	4	4	5	4	1	8*	8*	2	4	4	2	-	-	-	-	-	-	-	-	-	-	-	-	-	-	-	-	-	-	-	-	-	-	-	-
GCF_008119815.1	UK	2016	P124B ST	human	feces	SAMN09204109	Klebsiella pneumoniae	strong	226	143540	370338	5577887	yes (1404)	ambiguous_bases	ST253	0	0	0	0	-	0	-	0	-	0	-	0	-	0	-	-	-	-	-	wzi433	KL35	none	Very high	0.9881		O1v2	O1	none	Very high	0.9847		-	-	-	-	-	-	-	-	-	-	-	-	-	-	-	-	-	SHV-36	35Q	-	-	-	-	-	ST253	2	1	1	1	9	1	13	-	-	-	-	-	-	-	-	-	-	-	-	-	-	-	-	-	-	-	-	-	-	-	-	-	-	-	-	-	-	-	-	-	-	-
GCF_008119845.1	UK	2016	P124B W	human	feces	SAMN09204110	Klebsiella pneumoniae	strong	198	151055	370330	5606061	yes (956)	ambiguous_bases	ST253	0	0	0	0	-	0	-	0	-	0	-	0	-	0	-	-	-	-	-	wzi433	KL35	none	Very high	0.9881		O1v2	O1	none	Very high	0.9847		-	-	-	-	-	-	-	-	-	-	-	-	-	-	-	-	-	SHV-36	35Q	-	-	-	-	-	ST253	2	1	1	1	9	1	13	-	-	-	-	-	-	-	-	-	-	-	-	-	-	-	-	-	-	-	-	-	-	-	-	-	-	-	-	-	-	-	-	-	-	-
GCF_003146655.1	USA	2013	CAV2013	human	perirectal	SAMN09205469	Klebsiella quasipneumoniae subsp. quasipneumoniae	strong	5	5416268	5416268	6084196	no	-	ST196	0	2	5	6	-	0	-	0	-	0	-	0	-	0	-	-	-	-	-	wzi97	KL46	*	Very high	0.9817		O3/O3a	O3/O3a	none	Very high	0.9605		ant(2'')-Ia	-	-	qnrA1	-	-	-	-	sul1;sul1	-	-	dfrA14.v1^	-	-	-	-	KPC-3	OKP-A-5*	-	OmpK36-23%	-	-	-	-	ST196	17	19	39	39	51	18	72	-	-	-	-	-	-	-	-	-	-	-	-	-	-	-	-	-	-	-	-	-	-	-	-	-	-	-	-	-	-	-	-	-	-	-
GCF_003146635.1	USA	2014	CAV2018	environmental	hospital waste water	SAMN09205485	Klebsiella quasipneumoniae subsp. quasipneumoniae	strong	5	5417030	5417030	6143631	no	-	ST196	0	2	7	15	-	0	-	0	-	0	-	0	-	0	-	-	-	-	-	wzi97	KL46	*	Very high	0.9817		O3/O3a	O3/O3a	none	Very high	0.9605		aac(6')-Ib'.v1*;aadA*;ant(2'')-Ia	-	-	qnrA1	-	mphE.v2;msrE	-	-	sul1;sul1;sul1	-	-	dfrA14.v1^;dfrA5	OXA-9.v1;TEM-1D.v1^	-	-	-	KPC-2;KPC-2	OKP-A-5*	-	-	-	-	-	-	ST196	17	19	39	39	51	18	72	-	-	-	-	-	-	-	-	-	-	-	-	-	-	-	-	-	-	-	-	-	-	-	-	-	-	-	-	-	-	-	-	-	-	-
GCF_003146685.1	USA	2014	CAV1947	environmental	hospital waste water	SAMN09205495	Klebsiella quasipneumoniae subsp. quasipneumoniae	strong	6	5418306	5418306	6134176	no	-	ST196	0	2	6	17	-	0	-	0	-	0	-	0	-	0	-	-	-	-	-	wzi97	KL46	*	Very high	0.9817		O3/O3a	O3/O3a	none	Very high	0.9605		aac(6')-Ib'.v1*;aac(6')-Ib'.v1*;aadA*;aadA*;ant(2'')-Ia	-	-	qnrA1	-	-	-	-	sul1;sul1;sul1	-	-	dfrA14.v1^;dfrA5	OXA-9.v1;OXA-9.v1;TEM-1D.v1^	-	-	-	KPC-2;KPC-3;KPC-3	OKP-A-5*	-	-	-	-	-	-	ST196	17	19	39	39	51	18	72	-	-	-	-	-	-	-	-	-	-	-	-	-	-	-	-	-	-	-	-	-	-	-	-	-	-	-	-	-	-	-	-	-	-	-
GCF_003144055.1	Turkey	2017	GML-KP3-ColR-TR	human	wound	SAMN09209755	Klebsiella pneumoniae	strong	95	310879	613728	5595428	yes (150)	ambiguous_bases	ST16	1	2	10	12	ybt 10; ICEKp4	91-1LV	-	0	-	0	-	0	-	0	-	-	-	-	-	wzi50	KL51	-	High	0.9994	KL51_07_wcaJ	O3b	O3b	none	Very high	0.9908		aac(6')-Ib-cr.v2;aadA2^;aph3-Ia.v1^	-	-	-	-	mphA	CatB4.v1?	-	sul1	tet(A).v1	-	dfrA12	OXA-1;TEM-1D.v1^	-	CTX-M-15	-	OXA-48	SHV-1	-	-	-	GyrA-83F;GyrA-87N;ParC-84K	-	-	ST16	2	1	2	1	4	4	4	3	12	4	3	3	85	85	3	10	9	2	-	-	-	-	-	-	-	-	-	-	-	-	-	-	-	-	-	-	-	-	-	-	-	-
GCF_003363665.1	Sri Lanka	2015	SL33	human	ET secretion	SAMN09222886	Klebsiella pneumoniae	strong	113	155235	585526	5599466	no	-	ST437	1	2	10	14	ybt 13; ICEKp2	299-2LV	-	0	-	0	-	0	-	0	-	-	-	-	-	wzi109	KL36	none	Very high	0.9989		O4	O4	none	Very high	0.9973		aac(3)-IId^;aac(6')-Ib-cr.v2;aph3-Ia.v1^	-	-	qnrB1.v1	-	mphA	CatB4.v1?	-	sul1	tet(A).v1	-	dfrA30*	OXA-1;TEM-1D.v1^;TEM-1D.v1^	-	CTX-M-15	-	OXA-181	SHV-11.v1	35Q	-	-	GyrA-83I;ParC-80I	-	-	ST437	3	3	1	1	1	1	31	6	4*	20	14	1	126	131*	2	4	52	2	-	-	-	-	-	-	-	-	-	-	-	-	-	-	-	-	-	-	-	-	-	-	-	-
GCF_003363575.1	Sri Lanka	2015	SL34	human	sputum	SAMN09222887	Klebsiella pneumoniae	strong	110	224330	512209	5772053	no	-	ST147	1	2	11	15	ybt 16; ICEKp12	280-1LV	-	0	-	0	-	0	-	0	-	-	-	-	-	wzi64	KL64	none	Perfect	1		O2v1	O2	none	Very high	0.9864		aac(3)-IIa.v1^;aadA*	-	-	qnrS1;qnrVC1	-	mphA	CatB4.v1?	arr-3	sul1	tet(A).v1	-	dfrA1.v1	CMY-4.v1;OXA-1;OXA-10	-	CTX-M-15	-	OXA-181	SHV-11.v1^	35Q	OmpK35-7%;OmpK36GD	-	GyrA-83I;ParC-80I	aac(6')-Ib-cr.v2?-0%	TEM-105?-0%;cmlA5*?-71%	ST147	3	4	6	1	7	4	38	6	15	5	4*	11	125	129	2	11	51	2	-	-	-	-	-	-	-	-	-	-	-	-	-	-	-	-	-	-	-	-	-	-	-	-
GCF_003363515.1	Sri Lanka	2015	SL35	human	sputum	SAMN09222888	Klebsiella pneumoniae	strong	90	172746	513051	5618530	no	-	ST147	1	2	9	10	ybt 16; ICEKp12	280-1LV	-	0	-	0	-	0	-	0	-	-	-	-	-	wzi64	KL64	none	Perfect	1		O2v1	O2	none	Very high	0.9864		aac(3)-IIa.v1^;aac(6')-Ib-cr.v2	-	-	qnrS1	-	-	CatB4.v1?	-	sul1	tet(A).v1	-	dfrA1.v1	OXA-1	-	CTX-M-15	-	OXA-181	SHV-11.v1^	35Q	OmpK35-7%;OmpK36GD	-	GyrA-83I;ParC-80I	-	TEM-105?-0%	ST147	3	4	6	1	7	4	38	6	15	5	4*	11	125	129	2	11	51	2	-	-	-	-	-	-	-	-	-	-	-	-	-	-	-	-	-	-	-	-	-	-	-	-
GCF_003363645.1	Sri Lanka	2015	SL36	human	sputum	SAMN09222889	Klebsiella pneumoniae	strong	131	192252	637239	5808112	no	-	ST147	1	2	7	6	ybt 16; ICEKp12	280-1LV	-	0	-	0	-	0	-	0	-	-	-	-	-	wzi64	KL64	none	Perfect	1		O2v1	O2	none	Very high	0.9864		-	-	-	-	-	mphA	-	-	sul1	tet(A).v1	-	dfrA1.v1	-	-	CTX-M-15	-	OXA-181	SHV-11.v1^	35Q	OmpK35-7%;OmpK36GD	-	GyrA-83I;ParC-80I	-	-	ST147	3	4	6	1	7	4	38	6	15	5	4*	11	125	129	2	11	51	2	-	-	-	-	-	-	-	-	-	-	-	-	-	-	-	-	-	-	-	-	-	-	-	-
GCF_003363495.1	Sri Lanka	2015	SL46	human	ET secretion	SAMN09222890	Klebsiella pneumoniae	strong	115	205435	677369	5853178	no	-	ST147	1	2	7	6	ybt 16; ICEKp12	280-1LV	-	0	-	0	-	0	-	0	-	-	-	-	-	wzi64	KL64	none	Perfect	1		O2v1	O2	none	Very high	0.9864		-	-	-	-	-	mphA	-	-	sul1	tet(A).v1	-	dfrA1.v1	-	-	CTX-M-15	-	OXA-181	SHV-11.v1^	35Q	OmpK35-7%;OmpK36GD	-	GyrA-83I;ParC-80I	-	-	ST147	3	4	6	1	7	4	38	6	15	5	4*	11	125	129	2	11	51	2	-	-	-	-	-	-	-	-	-	-	-	-	-	-	-	-	-	-	-	-	-	-	-	-
GCF_003363565.1	Sri Lanka	2015	SL49	human	ET secretion	SAMN09222891	Klebsiella pneumoniae	strong	142	166712	479629	5616830	no	-	ST437	1	2	10	14	ybt 13; ICEKp2	299-2LV	-	0	-	0	-	0	-	0	-	-	-	-	-	wzi109	KL36	none	Very high	0.9989		O4	O4	none	Very high	0.9973		aac(3)-IId^;aac(6')-Ib-cr.v2;aph3-Ia.v1^	-	-	qnrB1.v1	-	mphA	CatB4.v1?	-	sul1	tet(A).v1	-	dfrA30*	OXA-1;TEM-1D.v1^;TEM-1D.v1^	-	CTX-M-15	-	OXA-181	SHV-11.v1	35Q	-	-	GyrA-83I;ParC-80I	-	-	ST437	3	3	1	1	1	1	31	6	4*	20	14	1	126	131*	2	4	52	2	-	-	-	-	-	-	-	-	-	-	-	-	-	-	-	-	-	-	-	-	-	-	-	-
GCF_003363555.1	Sri Lanka	2015	SL50	human	ET secretion	SAMN09222892	Klebsiella pneumoniae	strong	95	172469	513299	5618156	no	-	ST147	1	2	9	10	ybt 16; ICEKp12	280-1LV	-	0	-	0	-	0	-	0	-	-	-	-	-	wzi64	KL64	none	Perfect	1		O2v1	O2	none	Very high	0.9864		aac(3)-IIa.v1^;aac(6')-Ib-cr.v2	-	-	qnrS1	-	-	CatB4.v1?	-	sul1	tet(A).v1	-	dfrA1.v1	OXA-1	-	CTX-M-15	-	OXA-181	SHV-11.v1^	35Q	OmpK35-7%;OmpK36GD	-	GyrA-83I;ParC-80I	-	TEM-105?-0%	ST147	3	4	6	1	7	4	38	6	15	5	4*	11	125	129	2	11	51	2	-	-	-	-	-	-	-	-	-	-	-	-	-	-	-	-	-	-	-	-	-	-	-	-
GCF_003363635.1	Sri Lanka	2015	SL52	human	ET secretion	SAMN09222893	Klebsiella pneumoniae	strong	122	207747	521733	5827659	no	-	ST147	1	2	9	11	ybt 16; ICEKp12	280-1LV	-	0	-	0	-	0	-	0	-	-	-	-	-	wzi64	KL64	none	Perfect	1		O2v1	O2	none	Very high	0.9864		aac(3)-IIa.v1^;aac(6')-Ib-cr.v2;strA.v1;strB.v1	-	-	-	-	-	CatB4.v1?	-	sul1	tet(A).v1	-	dfrA1.v1	OXA-1	-	CTX-M-15	-	OXA-181	SHV-11.v1^	35Q	OmpK35-7%;OmpK36GD	-	GyrA-83I;ParC-80I	-	-	ST147	3	4	6	1	7	4	38	6	15	5	4*	11	125	129	2	11	51	2	-	-	-	-	-	-	-	-	-	-	-	-	-	-	-	-	-	-	-	-	-	-	-	-
GCF_003363595.1	Sri Lanka	2015	SL54	human	ET secretion	SAMN09222894	Klebsiella pneumoniae	strong	101	214475	481488	5657220	no	-	ST147	1	2	9	12	ybt 16; ICEKp12	280-1LV	-	0	-	0	-	0	-	0	-	-	-	-	-	wzi64	KL64	none	Perfect	1		O2v1	O2	none	Very high	0.9864		aac(3)-IIa.v1^;aac(6')-Ib-cr.v2;strA.v1;strB.v1	-	-	qnrS1	-	-	CatB4.v1	-	sul1	tet(A).v1	-	dfrA1.v1	OXA-1	-	CTX-M-15	-	OXA-181	SHV-11.v1^	35Q	OmpK35-7%;OmpK36-0%	-	GyrA-83I;ParC-80I	TEM-141?-0%	-	ST147	3	4	6	1	7	4	38	6	15	5	4*	11	125	129	2	11	51	2	-	-	-	-	-	-	-	-	-	-	-	-	-	-	-	-	-	-	-	-	-	-	-	-
GCF_003363475.1	Sri Lanka	2015	SL68	human	sputum	SAMN09222895	Klebsiella pneumoniae	strong	87	208765	453823	5767880	no	-	ST147	1	2	9	11	ybt 16; ICEKp12	280-1LV	-	0	-	0	-	0	-	0	-	-	-	-	-	wzi64	KL64	none	Perfect	1		O2v1	O2	none	Very high	0.9864		aac(6')-Ib'.v1;aadA*;strA.v1;strB.v1	-	-	-	-	mphA	-	-	sul1	tet(A).v1	-	dfrA1.v1*	TEM-1D.v1^	-	CTX-M-15	-	OXA-181	SHV-11.v1^	35Q	OmpK35-7%;OmpK36GD	-	GyrA-83I;ParC-80I	OXA-9.v1*-42%	-	ST147	3	4	6	1	7	4	38	6	15	5	4*	11	125	129	2	11	51	2	-	-	-	-	-	-	-	-	-	-	-	-	-	-	-	-	-	-	-	-	-	-	-	-
GCF_003183975.1	Turkey	2017	GML-KP10-Col_R-TR	human	blood	SAMN09223216	Klebsiella pneumoniae	strong	94	207273	371099	5545577	yes (422)	ambiguous_bases	ST15	1	2	10	13	ybt 16; ICEKp12	277-4LV	-	0	-	0	-	0	-	0	-	-	-	-	-	wzi19	KL19	*	High	0.9491		O1v2	O1	none	Perfect	1		aadA*;aadA16*;strA.v1*;strB.v1*	-	-	-	-	-	catII.2*	arr-3	sul1;sul2	tet(D)	-	dfrA27	TEM-1D.v1^	-	CTX-M-15	-	OXA-48	SHV-28.v1^	-	OmpK35-49%	-	GyrA-83F;GyrA-87A;ParC-80I	OXA-9.v1*-42%;aac(6')-Ib-cr.v2?-0%	-	ST15	1	1	1	1	1	1	1	6*	15	5	4	11	245*	23*	2	11	4	2*	-	-	-	-	-	-	-	-	-	-	-	-	-	-	-	-	-	-	-	-	-	-	-	-
GCF_003183925.1	Turkey	2017	GML-KP2-Col_R-TR	human	urine	SAMN09223218	Klebsiella pneumoniae	strong	119	155334	457706	5614438	yes (480)	ambiguous_bases	ST377	1	3	9	10	ybt 16; ICEKp12	277	-	0	-	0	-	0	-	0	-	-	-	-	-	wzi173	KL102	none	Very high	0.9944		O2v2	O2	none	Very high	0.9852		aac(3)-IIa.v1^;aac(6')-Ib-cr.v2;aadA^	-	-	-	-	-	CatB4.v1?	-	sul1^	-	-	dfrA15.v2	OXA-1;TEM-1D.v1^	-	CTX-M-15	-	OXA-48	SHV-110	156D;35Q	OmpK36-24%	MgrB-40%	GyrA-83Y;GyrA-87A;ParC-80I	-	-	ST377	10	20	2	1	9	11	12	6	15	5	4	11	33	23	2	11	4	2	-	-	-	-	-	-	-	-	-	-	-	-	-	-	-	-	-	-	-	-	-	-	-	-
GCF_003183935.1	Turkey	2017	GML-KP50-Col_R-TR	human	blood	SAMN09223222	Klebsiella pneumoniae	strong	93	196696	613798	5471712	yes (340)	ambiguous_bases	ST22	0	2	9	14	-	0	-	0	-	0	-	0	-	0	-	-	-	-	-	wzi9	KL9	none	Very high	0.9999		O2v2	O2	none	Very high	0.9844		aac(3)-IIa.v1^;aac(6')-Ib-cr.v2;aph3-Ia.v1*?;strA.v1^;strB.v1	-	-	qnrB1.v2^	-	-	CatB4.v1?	-	sul2	tet(D)	-	dfrA14.v1^	OXA-1;TEM-1D.v1^	-	CTX-M-15	-	OXA-48	SHV-1^	-	-	-	-	sul1?-0%	-	ST22	2	3	1	1	1	4	4	-	-	-	-	-	-	-	-	-	-	-	-	-	-	-	-	-	-	-	-	-	-	-	-	-	-	-	-	-	-	-	-	-	-	-
GCF_003184005.1	Turkey	2017	GML-KP5-Col_R-TR	human	endotracheal aspirate	SAMN09223223	Klebsiella pneumoniae	strong	122	133632	448734	5601649	yes (210)	ambiguous_bases	ST101	1	2	10	13	ybt 9; ICEKp3	183-1LV	-	0	-	0	-	0	-	0	-	-	-	-	-	wzi137	KL17	?	Good	0.9989		O1v1	O1	none	Very high	0.9803		aadA2;aadA^;aph(3')-VI*;strA.v1;strA.v1	-	-	-	-	mphA	cmlA1*	-	sul3	tet(D)	-	dfrA14.v1^	TEM-1D.v1^	-	CTX-M-14^	-	OXA-48	SHV-1^	-	OmpK35-17%;OmpK36GD	-	GyrA-83Y;GyrA-87N;ParC-80I	-	aph(6)-Id.v1*?-43%;qnrS10?-0%;qnrS1?-57%	ST101	2	6	1	5	4	1	6	5	11	6	5	1	25	37	9	5	5*	11	-	-	-	-	-	-	-	-	-	-	-	-	-	-	-	-	-	-	-	-	-	-	-	-
GCF_003173515.1	India	2016	HPCN17	environmental	sewage	SAMN09223351	Klebsiella pneumoniae	strong	848	359502	977355	5452171	no	-	ST2701	0	0	0	0	-	0	-	0	-	0	-	0	-	0	-	-	-	-	-	wzi5	KL5	?-+*	Good	0.9929	KL5_06_wzc,KL5_18_manB	O3b	O3b	?-	Good	0.994	O3b_02_manB	-	-	-	-	-	-	-	-	-	-	-	-	-	-	-	-	-	SHV-11.v1^	35Q	-	-	-	-	-	ST2701	4	1	1	1	1	1	363	-	-	-	-	-	-	-	-	-	-	-	-	-	-	-	-	-	-	-	-	-	-	-	-	-	-	-	-	-	-	-	-	-	-	-
GCF_003171755.1	India	2016	HPCN5	environmental	sewage	SAMN09223500	Klebsiella pneumoniae	strong	477	340520	667538	5320309	no	-	ST3689	0	0	0	0	-	0	-	0	-	0	-	0	-	0	-	-	-	-	-	wzi16	KL16	?-	Good	0.9945	KL16_20_manC	O5	O5	?-*	Good	0.9431	O5_01_manC	-	-	-	-	-	-	-	-	-	-	-	-	-	-	-	-	-	SHV-1	-	-	-	-	-	TEM-104?-0%	ST3689	2	3	1	1	2	1	14	-	-	-	-	-	-	-	-	-	-	-	-	-	-	-	-	-	-	-	-	-	-	-	-	-	-	-	-	-	-	-	-	-	-	-
GCF_009651075.1	Brazil	2015	AMKP4	human	nasal secretion	SAMN09230343	Klebsiella pneumoniae	strong	132	96415	242270	5484992	yes (910)	ambiguous_bases	ST11	1	3	9	12	ybt 9; ICEKp3	183	-	0	-	0	-	0	-	0	-	-	-	-	-	wzi50	KL15	?-	Good	0.9996	KL15_10_wcsR	O4	O4	?-	Good	0.9966	O4_06_glycosyltransferase	aac(6')-Ib-cr.v2;aadA2^;aph3-Ia.v1^	-	-	qnrS1	-	mphA	-	-	sul1	tet(A).v1	-	-	LAP-2;OXA-1	-	CTX-M-15;CTX-M-8	-	KPC-2	SHV-11.v1	35Q	-	MgrB-60%	GyrA-83I;ParC-80I	CatB4.v1?-84%;dfrA12?-0%	-	ST11	3	3	1	1	1	1	4	5	11	6	5	1	25	37	9	5	5	11	-	-	-	-	-	-	-	-	-	-	-	-	-	-	-	-	-	-	-	-	-	-	-	-
GCF_003181055.1	Sweden	unknown	DA33140	human	unknown	SAMN09245749	Klebsiella pneumoniae	strong	5	5438025	5438025	5657209	no	-	ST147	1	1	8	13	ybt 16; ICEKp12	280	-	0	-	0	-	0	-	0	-	-	-	-	-	wzi64	KL64	none	Perfect	1		O2v1	O2	none	Very high	0.9864		aac(3)-IIa.v1^;aac(6')-Ib-cr.v2;strA.v1;strB.v1	-	-	qnrS1	-	-	CatB4.v1;catA1^	-	sul1	tet(A).v1	-	dfrA1.v1	OXA-1;TEM-1D.v1^	-	CTX-M-15	-	-	SHV-11.v1^	35Q	OmpK35-7%	-	GyrA-83I;ParC-80I	-	-	ST147	3	4	6	1	7	4	38	6	15	5	4	11	125	129	2	11	51	2	-	-	-	-	-	-	-	-	-	-	-	-	-	-	-	-	-	-	-	-	-	-	-	-
GCF_003181095.1	Sweden	unknown	DA33141	human	unknown	SAMN09245752	Klebsiella pneumoniae	strong	3	5255790	5255790	5477813	no	-	ST16	0	1	8	9	-	0	-	0	-	0	-	0	-	0	-	-	-	-	-	wzi50	KL51	none	Very high	0.9994		O3b	O3b	none	Very high	0.9908		aac(6')-Ib-cr.v2;aadA2^	-	-	-	-	-	CatB4.v1	-	sul1	tet(A).v1	-	dfrA12	OXA-1;TEM-1D.v1^	-	CTX-M-15	-	-	SHV-1	-	-	-	GyrA-83F;GyrA-87N;ParC-84K	-	-	ST16	2	1	2	1	4	4	4	-	-	-	-	-	-	-	-	-	-	-	-	-	-	-	-	-	-	-	-	-	-	-	-	-	-	-	-	-	-	-	-	-	-	-
GCF_003181135.1	Sweden	unknown	DA33144	human	unknown	SAMN09245753	Klebsiella pneumoniae	strong	3	5257213	5257213	5482460	no	-	ST16	0	1	9	10	-	0	-	0	-	0	-	0	-	0	-	-	-	-	-	wzi50	KL51	none	Very high	0.9994		O3b	O3b	none	Very high	0.9908		aac(6')-Ib-cr.v2;aadA2^	-	-	-	-	mphA	CatB4.v1	-	sul1	tet(A).v1	-	dfrA12	OXA-1;TEM-1D.v1^	-	CTX-M-15	-	-	SHV-1	-	-	-	GyrA-83F;GyrA-87N;ParC-84K	-	-	ST16	2	1	2	1	4	4	4	-	-	-	-	-	-	-	-	-	-	-	-	-	-	-	-	-	-	-	-	-	-	-	-	-	-	-	-	-	-	-	-	-	-	-
GCF_003255775.1	USA	2017	WUSM_KV_01	human	urine	SAMN09266802	Klebsiella variicola subsp. variicola	strong	62	174761	536054	5680508	no	-	ST1524	0	0	0	0	-	0	-	0	-	0	-	0	-	0	-	-	-	-	-	-	KL36	*	Very high	0.9552		O3/O3a	O3/O3a	none	Very high	0.9934		-	-	-	-	-	-	-	-	-	-	-	-	-	-	-	-	-	LEN-16^	-	-	-	-	-	-	ST1524	96	24	21	27	41	22	172	-	-	-	-	-	-	-	-	-	-	-	-	-	-	-	-	-	-	-	-	-	-	-	-	-	-	-	-	-	-	-	-	-	-	-
GCF_003196495.1	USA	2017	WUSM_KV_02	human	urine	SAMN09266803	Klebsiella variicola subsp. variicola	strong	44	262498	959397	5630526	no	-	ST1688	0	0	0	0	-	0	-	0	-	0	-	0	-	0	-	-	-	-	-	wzi57	KL57	-+	Good	0.9707	KL57_02_cpsACP	O3/O3a	O3/O3a	?	Good	0.9917		-	-	-	-	-	-	-	-	-	-	-	-	-	-	-	-	-	LEN-7	-	-	-	-	-	-	ST1688	16	18	21	27	55	22	200	-	-	-	-	-	-	-	-	-	-	-	-	-	-	-	-	-	-	-	-	-	-	-	-	-	-	-	-	-	-	-	-	-	-	-
GCF_003253835.1	USA	2017	WUSM_KV_03	human	aspirate	SAMN09266804	Klebsiella variicola subsp. variicola	strong	53	194455	516172	5565767	no	-	ST467	0	0	0	0	-	0	-	0	-	0	-	0	-	0	-	-	-	-	-	-	KL149	*	Very high	0.9607		O5	O5	none	Very high	0.9959		-	-	-	-	-	-	-	-	-	-	-	-	-	-	-	-	-	LEN-17	-	-	-	-	-	-	ST467	16	24	21	27	76	22	67	-	-	-	-	-	-	-	-	-	-	-	-	-	-	-	-	-	-	-	-	-	-	-	-	-	-	-	-	-	-	-	-	-	-	-
GCF_003195515.1	USA	2017	WUSM_KV_04	human	trachael aspirate	SAMN09266805	Klebsiella variicola subsp. variicola	strong	53	225562	666881	5626123	no	-	ST3966	0	0	0	0	-	0	-	0	-	0	-	0	-	0	-	-	-	-	-	wzi252	KL17	*	Very high	0.9588		O5	O5	none	Very high	0.9964		-	-	-	-	-	-	-	-	-	-	-	-	-	-	-	-	-	LEN-13	-	-	-	-	-	-	ST3966	16	24	21	53	104	17	567	-	-	-	-	-	-	-	-	-	-	-	-	-	-	-	-	-	-	-	-	-	-	-	-	-	-	-	-	-	-	-	-	-	-	-
GCF_003197335.1	USA	2017	WUSM_KV_05	human	urine	SAMN09266806	Klebsiella variicola subsp. variicola	strong	43	330761	531396	5365721	no	-	ST3967	0	0	0	0	-	0	-	0	-	0	-	0	-	0	-	-	-	-	-	wzi370	KL137	none	Very high	0.9994		O3/O3a	O3/O3a	?	Good	0.9928		-	-	-	-	-	-	-	-	-	-	-	-	-	-	-	-	-	LEN-13	-	-	-	-	-	-	ST3967	16	24	21	31	153	29	568	-	-	-	-	-	-	-	-	-	-	-	-	-	-	-	-	-	-	-	-	-	-	-	-	-	-	-	-	-	-	-	-	-	-	-
GCF_003196475.1	USA	2017	WUSM_KV_06	human	sputum	SAMN09266807	Klebsiella variicola subsp. variicola	strong	84	192042	500666	5726553	no	-	ST1456	0	0	1	1	-	0	-	0	-	0	-	0	-	0	-	-	-	-	-	wzi227	KL60	?	Good	0.9943		O5	O5	none	Very high	0.995		-	-	fosA7*	-	-	-	-	-	-	-	-	-	-	-	-	-	-	LEN-55*	-	-	-	-	-	-	ST1456	16	18	42	27	55	22	241	-	-	-	-	-	-	-	-	-	-	-	-	-	-	-	-	-	-	-	-	-	-	-	-	-	-	-	-	-	-	-	-	-	-	-
GCF_003196455.1	USA	2017	WUSM_KV_07	human	urine	SAMN09266808	Klebsiella variicola subsp. variicola	strong	44	321126	864764	5539740	no	-	ST3968	0	0	0	0	-	0	-	0	-	0	-	0	-	0	-	-	-	-	-	-	KL31	*	High	0.9045		O3/O3a	O3/O3a	?-	Good	0.9852	O3/O3a_07_wbdB	-	-	-	-	-	-	-	-	-	-	-	-	-	-	-	-	-	LEN-9^	-	-	-	-	-	-	ST3968	16	18	21	27	104	17	103	-	-	-	-	-	-	-	-	-	-	-	-	-	-	-	-	-	-	-	-	-	-	-	-	-	-	-	-	-	-	-	-	-	-	-
GCF_003196435.1	USA	2017	WUSM_KV_08	human	left groin drainage	SAMN09266809	Klebsiella variicola subsp. variicola	strong	54	332421	1115838	5631975	no	-	ST1250	0	0	0	0	-	0	-	0	-	0	-	0	-	0	-	-	-	-	-	-	KL71	none	Very high	0.994		O3/O3a	O3/O3a	none	Very high	0.9874		-	-	-	-	-	-	-	-	-	-	-	-	-	-	-	-	-	LEN-55^	-	-	-	-	-	-	ST1250	16	24	21	106	68	59	188	-	-	-	-	-	-	-	-	-	-	-	-	-	-	-	-	-	-	-	-	-	-	-	-	-	-	-	-	-	-	-	-	-	-	-
GCF_003196415.1	USA	2017	WUSM_KV_09	human	urine	SAMN09266810	Klebsiella variicola subsp. variicola	strong	131	128086	338699	5810216	no	-	ST3969	0	0	1	2	-	0	-	0	-	0	-	0	-	0	-	-	-	-	-	wzi198	KL67	?-*	Good	0.9755	KL67_20_rmlB,KL67_23_rmlC	OL103	OL103	?-	Good	0.9653	OL103_01_rmlC	aadA*;sat-2	-	-	-	-	-	-	-	-	-	-	-	-	-	-	-	-	LEN-32*	-	OmpK36-46%	-	-	-	-	ST3969	16	176	21	27	47	22	188	-	-	-	-	-	-	-	-	-	-	-	-	-	-	-	-	-	-	-	-	-	-	-	-	-	-	-	-	-	-	-	-	-	-	-
GCF_003196385.1	USA	2017	WUSM_KV_10	human	urine catheter	SAMN09266811	Klebsiella variicola subsp. variicola	strong	80	288483	713265	5842707	no	-	ST2317	1	0	0	0	ybt 4; plasmid	65	-	0	-	0	-	0	-	0	-	-	-	-	-	wzi352	KL113	none	Very high	0.9889		O3/O3a	O3/O3a	?-	Good	0.9921	O3/O3a_08_wbdC	-	-	-	-	-	-	-	-	-	-	-	-	-	-	-	-	-	LEN-2^	-	-	-	-	-	-	ST2317	16	24	21	38	267	130	200	23	27	30	18	13	65	61	9	18	26	35	-	-	-	-	-	-	-	-	-	-	-	-	-	-	-	-	-	-	-	-	-	-	-	-
GCF_003197315.1	USA	2017	WUSM_KV_11	human	tibia	SAMN09266812	Klebsiella variicola subsp. variicola	strong	68	325966	1115732	5631082	no	-	ST1250	0	0	0	0	-	0	-	0	-	0	-	0	-	0	-	-	-	-	-	-	KL71	none	Very high	0.994		O3/O3a	O3/O3a	none	Very high	0.9874		-	-	-	-	-	-	-	-	-	-	-	-	-	-	-	-	-	LEN-55^	-	-	-	-	-	-	ST1250	16	24	21	106	68	59	188	-	-	-	-	-	-	-	-	-	-	-	-	-	-	-	-	-	-	-	-	-	-	-	-	-	-	-	-	-	-	-	-	-	-	-
GCF_003197295.1	USA	2017	WUSM_KV_12	human	urine	SAMN09266813	Klebsiella variicola subsp. variicola	strong	45	270819	1173139	5555295	no	-	ST3970	0	0	0	0	-	0	-	0	-	0	-	0	-	0	-	-	-	-	-	wzi370	KL137	none	Very high	0.9983		O3/O3a	O3/O3a	?	Good	0.9929		-	-	-	-	-	-	-	-	-	-	-	-	-	-	-	-	-	LEN-21*	-	-	-	-	-	-	ST3970	16	24	21	38	39	17	67	-	-	-	-	-	-	-	-	-	-	-	-	-	-	-	-	-	-	-	-	-	-	-	-	-	-	-	-	-	-	-	-	-	-	-
GCF_003197275.1	USA	2017	WUSM_KV_13	human	urine	SAMN09266814	Klebsiella variicola subsp. variicola	strong	146	124539	391236	6020091	no	-	ST3971	0	0	1	1	-	0	-	0	-	0	-	0	-	0	-	-	-	-	-	wzi227	KL60	none	Very high	0.9941		O5	O5	?	Good	0.9941		-	-	fosA7*	-	-	-	-	-	-	-	-	-	-	-	-	-	-	LEN-55*	-	-	-	-	-	-	ST3971	16	18	42	27	55	40	417	-	-	-	-	-	-	-	-	-	-	-	-	-	-	-	-	-	-	-	-	-	-	-	-	-	-	-	-	-	-	-	-	-	-	-
GCF_003196375.1	USA	2017	WUSM_KV_14	human	blood	SAMN09266815	Klebsiella variicola subsp. variicola	strong	161	168831	885816	6296575	no	-	ST250	0	0	0	0	-	0	-	0	-	0	-	0	-	0	-	-	-	-	-	wzi38	KL38	*	Very high	0.9775		O5	O5	none	Very high	0.9957		-	-	-	-	-	-	-	-	-	-	-	-	-	-	-	-	-	LEN-16^	-	-	-	-	-	-	ST250	16	18	45	44	55	22	67	-	-	-	-	-	-	-	-	-	-	-	-	-	-	-	-	-	-	-	-	-	-	-	-	-	-	-	-	-	-	-	-	-	-	-
GCF_003195545.1	USA	2017	WUSM_KV_15	human	wound	SAMN09266816	Klebsiella variicola subsp. variicola	strong	134	219993	855523	6222239	no	-	ST3972	0	0	2	2	-	0	-	0	-	0	-	0	-	0	-	-	-	-	-	-	KL107	?-*	None	0.8336	KL107_05_wzb,KL107_06_wzc,KL107_07_wbaP,KL107_08,KL107_09,KL107_10,KL107_13,KL107_15	OL103	OL103	none	Very high	0.9681		aadA^	-	-	-	-	-	-	-	sul1	-	-	-	-	-	-	-	-	LEN-9	-	-	-	-	-	-	ST3972	16	49	296	38	47	22	569	-	-	-	-	-	-	-	-	-	-	-	-	-	-	-	-	-	-	-	-	-	-	-	-	-	-	-	-	-	-	-	-	-	-	-
GCF_003197255.1	USA	2017	WUSM_KV_16	human	blood	SAMN09266817	Klebsiella variicola subsp. variicola	strong	116	143102	454328	5601786	no	-	ST919	0	0	0	0	-	0	-	0	-	0	-	0	-	0	-	-	-	-	-	-	KL107	?-*	None	0.8364	KL107_05_wzb,KL107_06_wzc,KL107_07_wbaP,KL107_08,KL107_09,KL107_10,KL107_12,KL107_15	OL103	OL103	?-	Good	0.965	OL103_01_rmlC	-	-	-	-	-	-	-	-	-	-	-	-	-	-	-	-	-	LEN-32	-	-	-	-	-	-	ST919	16	24	21	27	47	22	188	-	-	-	-	-	-	-	-	-	-	-	-	-	-	-	-	-	-	-	-	-	-	-	-	-	-	-	-	-	-	-	-	-	-	-
GCF_003196355.1	USA	2017	WUSM_KV_17	human	urine	SAMN09266818	Klebsiella variicola subsp. variicola	strong	75	185781	341945	5639266	no	-	ST695	0	0	0	0	-	0	-	0	-	0	-	0	-	0	-	-	-	-	-	wzi252	KL17	*	Very high	0.9588		O5	O5	none	Very high	0.9963		-	-	-	-	-	-	-	-	-	-	-	-	-	-	-	-	-	LEN-13	-	-	-	-	-	-	ST695	16	24	21	53	104	17	67	-	-	-	-	-	-	-	-	-	-	-	-	-	-	-	-	-	-	-	-	-	-	-	-	-	-	-	-	-	-	-	-	-	-	-
GCF_003196335.1	USA	2017	WUSM_KV_18	human	urine	SAMN09266819	Klebsiella variicola subsp. variicola	strong	48	323888	955306	5441163	no	-	ST3973	0	0	0	0	-	0	-	0	-	0	-	0	-	0	-	-	-	-	-	wzi388	KL48	none	Very high	0.9909		O5	O5	none	Very high	0.9947		-	-	-	-	-	-	-	-	-	-	-	-	-	-	-	-	-	LEN-11*	-	-	-	-	-	-	ST3973	58	18	21	27	53	29	67	-	-	-	-	-	-	-	-	-	-	-	-	-	-	-	-	-	-	-	-	-	-	-	-	-	-	-	-	-	-	-	-	-	-	-
GCF_003196305.1	USA	2017	WUSM_KV_19	human	urine	SAMN09266820	Klebsiella variicola subsp. variicola	strong	91	201750	606013	5770449	no	-	ST1599	0	0	0	0	-	0	-	0	-	0	-	0	-	0	-	-	-	-	-	wzi201	KL60	none	Very high	0.9905		O5	O5	?	Good	0.9952		-	-	-	-	-	-	-	-	-	-	-	-	-	-	-	-	-	LEN-16^	-	-	-	-	-	-	ST1599	99	18	45	44	55	22	67	-	-	-	-	-	-	-	-	-	-	-	-	-	-	-	-	-	-	-	-	-	-	-	-	-	-	-	-	-	-	-	-	-	-	-
GCF_003196295.1	USA	2017	WUSM_KP_20	human	pelvic abscess	SAMN09266821	Klebsiella pneumoniae	strong	192	99643	274798	5472904	no	-	ST27	0	0	0	0	-	0	-	0	-	0	-	0	-	0	-	-	-	-	-	wzi90	KL37	+	Good	0.9995		O1v1	O1	none	Very high	0.9862		-	-	-	-	-	-	-	-	-	-	-	-	-	-	-	-	-	SHV-40	35Q	-	-	-	-	-	ST27	2	1	11	1	9	10	23	-	-	-	-	-	-	-	-	-	-	-	-	-	-	-	-	-	-	-	-	-	-	-	-	-	-	-	-	-	-	-	-	-	-	-
GCF_003196265.1	USA	2017	WUSM_KV_21	human	urine	SAMN09266822	Klebsiella variicola subsp. variicola	strong	60	164808	452775	5435389	no	-	ST3573	0	0	0	0	-	0	-	0	-	0	-	0	-	0	-	-	-	-	-	wzi359	KL121	?-+	Good	0.9936	KL121_23_manB	O3/O3a	O3/O3a	?-	Good	0.993	O3/O3a_02_manB	-	-	-	-	-	-	-	-	-	-	-	-	-	-	-	-	-	LEN-2*	-	-	-	-	-	-	ST3573	16	18	21	27	68	17	103	-	-	-	-	-	-	-	-	-	-	-	-	-	-	-	-	-	-	-	-	-	-	-	-	-	-	-	-	-	-	-	-	-	-	-
GCF_003197235.1	USA	2017	WUSM_KV_22	human	urine	SAMN09266823	Klebsiella variicola subsp. variicola	strong	40	318335	721691	5527170	yes (1)	ambiguous_bases	ST2609	0	0	0	0	-	0	-	0	-	0	-	0	-	0	-	-	-	-	-	wzi541	KL23	-*	High	0.8771	KL23_09_wckU	O3/O3a	O3/O3a	none	Very high	0.9931		-	-	-	-	-	-	-	-	-	-	-	-	-	-	-	-	-	LEN-16^	-	-	-	-	-	-	ST2609	72	18	36	27	76	29	67	-	-	-	-	-	-	-	-	-	-	-	-	-	-	-	-	-	-	-	-	-	-	-	-	-	-	-	-	-	-	-	-	-	-	-
GCF_003196255.1	USA	2017	WUSM_KV_23	human	urine	SAMN09266824	Klebsiella variicola subsp. variicola	strong	37	439063	2008114	5527768	no	-	ST2609	0	0	0	0	-	0	-	0	-	0	-	0	-	0	-	-	-	-	-	wzi541	KL23	-*	High	0.8771	KL23_09_wckU	O3/O3a	O3/O3a	none	Very high	0.9931		-	-	-	-	-	-	-	-	-	-	-	-	-	-	-	-	-	LEN-16^	-	-	-	-	-	-	ST2609	72	18	36	27	76	29	67	-	-	-	-	-	-	-	-	-	-	-	-	-	-	-	-	-	-	-	-	-	-	-	-	-	-	-	-	-	-	-	-	-	-	-
GCF_003196235.1	USA	2017	WUSM_KV_24	human	blood	SAMN09266825	Klebsiella variicola subsp. variicola	strong	45	297709	1667604	5532027	no	-	ST2609	0	0	0	0	-	0	-	0	-	0	-	0	-	0	-	-	-	-	-	wzi541	KL23	-*	High	0.8771	KL23_09_wckU	O3/O3a	O3/O3a	none	Very high	0.9931		-	-	-	-	-	-	-	-	-	-	-	-	-	-	-	-	-	LEN-16^	-	-	-	-	-	-	ST2609	72	18	36	27	76	29	67	-	-	-	-	-	-	-	-	-	-	-	-	-	-	-	-	-	-	-	-	-	-	-	-	-	-	-	-	-	-	-	-	-	-	-
GCF_003196215.1	USA	2017	WUSM_KV_25	human	blood	SAMN09266826	Klebsiella variicola subsp. variicola	strong	149	236610	581076	5663528	no	-	ST1423	0	0	0	0	-	0	-	0	-	0	-	0	-	0	-	-	-	-	-	wzi38	KL38	*	Very high	0.9774		O5	O5	none	Very high	0.9958		-	-	-	-	-	-	-	-	-	-	-	-	-	-	-	-	-	LEN-13	-	-	-	-	-	-	ST1423	16	24	21	41	47	22	103	-	-	-	-	-	-	-	-	-	-	-	-	-	-	-	-	-	-	-	-	-	-	-	-	-	-	-	-	-	-	-	-	-	-	-
GCF_003197195.1	USA	2017	WUSM_KV_26	human	urine	SAMN09266827	Klebsiella variicola subsp. variicola	strong	90	178524	382397	5860258	no	-	ST3921	0	0	2	4	-	0	-	0	-	0	-	0	-	0	-	-	-	-	-	-	KL43	?-*	Good	0.985	KL43_07_wcaJ,KL43_15_wcpZ	O3/O3a	O3/O3a	none	Very high	0.9926		aadA1.v1^;strA.v1;strB.v1	-	-	-	-	-	-	-	sul1*	-	-	-	-	-	-	-	-	LEN-10*	-	-	-	-	-	fosA7*?-0%	ST3921	16	24	21	27	153	22	45	-	-	-	-	-	-	-	-	-	-	-	-	-	-	-	-	-	-	-	-	-	-	-	-	-	-	-	-	-	-	-	-	-	-	-
GCF_003196185.1	USA	2017	WUSM_KV_27	human	urine	SAMN09266828	Klebsiella variicola subsp. variicola	strong	58	346815	1197609	5729033	no	-	ST3201	0	0	1	1	-	0	-	0	-	0	-	0	-	0	-	-	-	-	-	wzi161	KL34	*	Very high	0.9662		O5	O5	none	Very high	0.995		-	-	-	-	-	-	-	-	-	tet(C)*	-	-	-	-	-	-	-	LEN-17^	-	-	-	-	-	-	ST3201	16	24	21	31	92	17	67	-	-	-	-	-	-	-	-	-	-	-	-	-	-	-	-	-	-	-	-	-	-	-	-	-	-	-	-	-	-	-	-	-	-	-
GCF_003197215.1	USA	2017	WUSM_KV_28	human	urine	SAMN09266829	Klebsiella variicola subsp. variicola	strong	144	231373	605226	6049469	yes (1)	ambiguous_bases	ST1737	0	0	0	0	-	0	-	0	-	0	-	0	-	0	-	-	-	-	-	wzi423	KL56	?-*	Good	0.9525	KL56_17_rmlB,KL56_19_rmlD	OL103	OL103	?-+	Good	0.9651	OL103_01_rmlC,OL103_06_wbbL	-	-	-	-	-	-	-	-	-	-	-	-	-	-	-	-	-	LEN-17	-	-	-	-	-	-	ST1737	16	24	21	31	47	22	45	-	-	-	-	-	-	-	-	-	-	-	-	-	-	-	-	-	-	-	-	-	-	-	-	-	-	-	-	-	-	-	-	-	-	-
GCF_003196175.1	USA	2017	WUSM_KV_29	human	urine	SAMN09266830	Klebsiella variicola subsp. variicola	strong	41	291413	712276	5452639	no	-	ST3974	0	0	0	0	-	0	-	0	-	0	-	0	-	0	-	-	-	-	-	wzi20	KL20	*	High	0.9481		O3/O3a	O3/O3a	?	Good	0.9936		-	-	-	-	-	-	-	-	-	-	-	-	-	-	-	-	-	LEN-2*	-	-	-	-	-	-	ST3974	16	24	213	53	50	147	67	-	-	-	-	-	-	-	-	-	-	-	-	-	-	-	-	-	-	-	-	-	-	-	-	-	-	-	-	-	-	-	-	-	-	-
GCF_003196155.1	USA	2017	WUSM_KV_30	human	urine	SAMN09266831	Klebsiella variicola subsp. variicola	strong	38	341644	1014750	5455572	no	-	ST1562	0	0	0	0	-	0	-	0	-	0	-	0	-	0	-	-	-	-	-	wzi454	KL114	?	Good	0.974		O3/O3a	O3/O3a	none	Very high	0.9928		-	-	-	-	-	-	-	-	-	-	-	-	-	-	-	-	-	LEN-10	-	-	-	-	-	-	ST1562	16	24	36	27	29	22	105	-	-	-	-	-	-	-	-	-	-	-	-	-	-	-	-	-	-	-	-	-	-	-	-	-	-	-	-	-	-	-	-	-	-	-
GCF_003197165.1	USA	2017	WUSM_KV_31	human	urine	SAMN09266832	Klebsiella variicola subsp. variicola	strong	66	281750	1041383	5639564	no	-	ST925	0	0	1	0	-	0	-	0	-	0	-	0	-	0	-	-	-	-	-	wzi352	KL113	?	Good	0.9891		O3/O3a	O3/O3a	none	Very high	0.9926		-	-	-	-	-	-	-	-	-	-	-	-	-	-	-	-	-	LEN-2^	-	-	-	GyrA-83F	-	-	ST925	16	18	21	27	153	40	85	-	-	-	-	-	-	-	-	-	-	-	-	-	-	-	-	-	-	-	-	-	-	-	-	-	-	-	-	-	-	-	-	-	-	-
GCF_003197155.1	USA	2017	WUSM_KV_32	human	urine	SAMN09266833	Klebsiella variicola subsp. variicola	strong	48	332568	981036	5624992	no	-	ST3974	0	0	0	0	-	0	-	0	-	0	-	0	-	0	-	-	-	-	-	wzi20	KL20	?*	Good	0.9482		O3/O3a	O3/O3a	none	Very high	0.9937		-	-	-	-	-	-	-	-	-	-	-	-	-	-	-	-	-	LEN-2*	-	-	-	-	-	-	ST3974	16	24	213	53	50	147	67	-	-	-	-	-	-	-	-	-	-	-	-	-	-	-	-	-	-	-	-	-	-	-	-	-	-	-	-	-	-	-	-	-	-	-
GCF_003197135.1	USA	2017	WUSM_KV_33	human	urine	SAMN09266834	Klebsiella variicola subsp. variicola	strong	60	228866	399725	5554997	yes (1)	ambiguous_bases	ST355	0	0	0	0	-	0	-	0	-	0	-	0	-	0	-	-	-	-	-	wzi515	KL114	-	High	0.9728	KL114_15	O5	O5	?	Good	0.9954		-	-	-	-	-	-	-	-	-	-	-	-	-	-	-	-	-	LEN-25	-	-	-	-	-	-	ST355	16	45	21	27	47	22	67	-	-	-	-	-	-	-	-	-	-	-	-	-	-	-	-	-	-	-	-	-	-	-	-	-	-	-	-	-	-	-	-	-	-	-
GCF_003196115.1	USA	2017	WUSM_KV_34	human	urine	SAMN09266835	Klebsiella variicola subsp. variicola	strong	38	305523	623727	5607513	no	-	ST3975	0	0	0	0	-	0	-	0	-	0	-	0	-	0	-	-	-	-	-	wzi210	KL103	none	Very high	0.9957		O3/O3a	O3/O3a	-	High	0.9904	O3/O3a_01_manC	-	-	-	-	-	-	-	-	-	-	-	-	-	-	-	-	-	LEN-12	-	-	-	-	-	-	ST3975	16	24	21	76	57	22	67	-	-	-	-	-	-	-	-	-	-	-	-	-	-	-	-	-	-	-	-	-	-	-	-	-	-	-	-	-	-	-	-	-	-	-
GCF_003196105.1	USA	2017	WUSM_KV_35	human	urine	SAMN09266836	Klebsiella variicola subsp. variicola	strong	94	291933	541216	5532197	no	-	ST1423	0	0	0	0	-	0	-	0	-	0	-	0	-	0	-	-	-	-	-	wzi38	KL38	*	Very high	0.9774		O5	O5	none	Very high	0.9957		-	-	-	-	-	-	-	-	-	-	-	-	-	-	-	-	-	LEN-13	-	-	-	-	-	-	ST1423	16	24	21	41	47	22	103	-	-	-	-	-	-	-	-	-	-	-	-	-	-	-	-	-	-	-	-	-	-	-	-	-	-	-	-	-	-	-	-	-	-	-
GCF_003197115.1	USA	2017	WUSM_KV_36	human	urine	SAMN09266837	Klebsiella variicola subsp. variicola	strong	83	141467	477454	5518131	no	-	ST1562	0	0	0	0	-	0	-	0	-	0	-	0	-	0	-	-	-	-	-	-	KL114	?-+	Low	0.9745	KL114_15	O3/O3a	O3/O3a	none	Very high	0.9929		-	-	-	-	-	-	-	-	-	-	-	-	-	-	-	-	-	LEN-10	-	-	-	-	-	-	ST1562	16	24	36	27	29	22	105	-	-	-	-	-	-	-	-	-	-	-	-	-	-	-	-	-	-	-	-	-	-	-	-	-	-	-	-	-	-	-	-	-	-	-
GCF_003197095.1	USA	2017	WUSM_KV_37	human	urine	SAMN09266838	Klebsiella variicola subsp. variicola	strong	95	217249	577274	5496664	no	-	ST3976	0	0	0	0	-	0	-	0	-	0	-	0	-	0	-	-	-	-	-	wzi541	KL23	-*	High	0.8771	KL23_09_wckU	O3/O3a	O3/O3a	none	Very high	0.9932		-	-	-	-	-	-	-	-	-	-	-	-	-	-	-	-	-	LEN-16^	-	-	-	-	-	-	ST3976	72	18	36	27	76	29	570	-	-	-	-	-	-	-	-	-	-	-	-	-	-	-	-	-	-	-	-	-	-	-	-	-	-	-	-	-	-	-	-	-	-	-
GCF_003196095.1	USA	2017	WUSM_KV_38	human	urine	SAMN09266839	Klebsiella variicola subsp. variicola	strong	74	282079	544676	5694656	no	-	ST1456	0	0	1	1	-	0	-	0	-	0	-	0	-	0	-	-	-	-	-	wzi227	KL60	none	Very high	0.9943		O5	O5	?	Good	0.9946		-	-	fosA7*	-	-	-	-	-	-	-	-	-	-	-	-	-	-	LEN-55*	-	-	-	-	-	-	ST1456	16	18	42	27	55	22	241	-	-	-	-	-	-	-	-	-	-	-	-	-	-	-	-	-	-	-	-	-	-	-	-	-	-	-	-	-	-	-	-	-	-	-
GCF_003197065.1	USA	2017	WUSM_KV_39	human	urine	SAMN09266840	Klebsiella variicola subsp. variicola	strong	40	332694	1031286	5367123	no	-	ST3977	0	0	0	0	-	0	-	0	-	0	-	0	-	0	-	-	-	-	-	wzi184	KL45	-+	Low	0.9388	KL45_05_wzb,KL45_06_wzc	O3/O3a	O3/O3a	none	Very high	0.9932		-	-	-	-	-	-	-	-	-	-	-	-	-	-	-	-	-	LEN-30*	-	-	-	-	-	-	ST3977	16	18	21	53	47	17	215	-	-	-	-	-	-	-	-	-	-	-	-	-	-	-	-	-	-	-	-	-	-	-	-	-	-	-	-	-	-	-	-	-	-	-
GCF_003197035.1	USA	2017	WUSM_KP_40	human	urine	SAMN09266841	Klebsiella pneumoniae	strong	95	156737	379943	5591348	no	-	ST1451	0	0	0	0	-	0	-	0	-	0	-	0	-	0	-	-	-	-	-	wzi516	KL131	none	Very high	0.9997		O4	O4	none	Very high	0.997		-	-	-	-	-	-	-	-	-	-	-	-	-	-	-	-	-	SHV-1	-	-	-	-	-	fosA7*?-0%	ST1451	4	1	11	1	9	8	112	-	-	-	-	-	-	-	-	-	-	-	-	-	-	-	-	-	-	-	-	-	-	-	-	-	-	-	-	-	-	-	-	-	-	-
GCF_003196075.1	USA	2017	WUSM_KV_41	human	urine	SAMN09266842	Klebsiella variicola subsp. variicola	strong	52	212982	974214	5436790	yes (1)	ambiguous_bases	ST3573	0	0	0	0	-	0	-	0	-	0	-	0	-	0	-	-	-	-	-	wzi359	KL121	none	Very high	0.9936		O3/O3a	O3/O3a	?	Good	0.9925		-	-	-	-	-	-	-	-	-	-	-	-	-	-	-	-	-	LEN-2*	-	-	-	-	-	-	ST3573	16	18	21	27	68	17	103	-	-	-	-	-	-	-	-	-	-	-	-	-	-	-	-	-	-	-	-	-	-	-	-	-	-	-	-	-	-	-	-	-	-	-
GCF_003196025.1	USA	2017	WUSM_KV_42	human	urine	SAMN09266843	Klebsiella variicola subsp. variicola	strong	82	318991	664658	5709409	no	-	ST3974	0	0	0	0	-	0	-	0	-	0	-	0	-	0	-	-	-	-	-	wzi20	KL20	*	High	0.948		O3/O3a	O3/O3a	?	Good	0.9937		-	-	-	-	-	-	-	-	-	-	-	-	-	-	-	-	-	LEN-2*	-	-	-	-	-	-	ST3974	16	24	213	53	50	147	67	-	-	-	-	-	-	-	-	-	-	-	-	-	-	-	-	-	-	-	-	-	-	-	-	-	-	-	-	-	-	-	-	-	-	-
GCF_003196055.1	USA	2017	WUSM_KV_43	human	urine	SAMN09266844	Klebsiella variicola subsp. variicola	strong	195	58382	217556	5692409	no	-	ST3978	0	0	0	0	-	0	-	0	-	0	-	0	-	0	-	-	-	-	-	-	KL39	*	High	0.9172		O3/O3a	O3/O3a	?-	Good	0.9907	O3/O3a_07_wbdB	-	-	-	-	-	-	-	-	-	-	-	-	-	-	-	-	-	LEN-2^	-	OmpK35-44%	-	-	-	-	ST3978	16	32	21	133	416	22	281	-	-	-	-	-	-	-	-	-	-	-	-	-	-	-	-	-	-	-	-	-	-	-	-	-	-	-	-	-	-	-	-	-	-	-
GCF_003197055.1	USA	2017	WUSM_KV_44	human	urine	SAMN09266845	Klebsiella variicola subsp. variicola	strong	31	383453	955278	5510901	no	-	ST3979	0	0	0	0	-	0	-	0	-	0	-	0	-	0	-	-	-	-	-	-	KL19	none	Very high	0.9949		O3/O3a	O3/O3a	none	Very high	0.9934		-	-	-	-	-	-	-	-	-	-	-	-	-	-	-	-	-	LEN-13	-	-	-	-	-	-	ST3979	16	18	30	31	47	22	67	-	-	-	-	-	-	-	-	-	-	-	-	-	-	-	-	-	-	-	-	-	-	-	-	-	-	-	-	-	-	-	-	-	-	-
GCF_003196995.1	USA	2017	WUSM_KV_45	human	urine CVS	SAMN09266846	Klebsiella variicola subsp. variicola	strong	55	284646	982791	5785558	yes (1)	ambiguous_bases	ST695	0	0	0	0	-	0	-	0	-	0	-	0	-	0	-	-	-	-	-	-	KL16	*	Very high	0.973		O3/O3a	O3/O3a	?	Good	0.9917		-	-	-	-	-	-	-	-	-	-	-	-	-	-	-	-	-	LEN-13	-	-	-	-	-	-	ST695	16	24	21	53	104	17	67	-	-	-	-	-	-	-	-	-	-	-	-	-	-	-	-	-	-	-	-	-	-	-	-	-	-	-	-	-	-	-	-	-	-	-
GCF_003197015.1	USA	2017	WUSM_KV_46	human	urine	SAMN09266847	Klebsiella variicola subsp. variicola	strong	82	169569	955242	5565343	yes (1)	ambiguous_bases	ST641	0	0	0	0	-	0	-	0	-	0	-	0	-	0	-	-	-	-	-	wzi71	KL71	none	Very high	0.9998		O5	O5	none	Very high	0.9955		-	-	-	-	-	-	-	-	-	-	-	-	-	-	-	-	-	LEN-16	-	-	-	-	-	-	ST641	16	18	21	27	39	22	67	-	-	-	-	-	-	-	-	-	-	-	-	-	-	-	-	-	-	-	-	-	-	-	-	-	-	-	-	-	-	-	-	-	-	-
GCF_003196015.1	USA	2017	WUSM_KV_47	human	urine	SAMN09266848	Klebsiella variicola subsp. variicola	strong	129	192089	464677	5994067	no	-	ST641	0	0	0	0	-	0	-	0	-	0	-	0	-	0	-	-	-	-	-	wzi71	KL71	-	High	0.9998	KL71_09_wcqJ	O5	O5	none	Very high	0.9956		-	-	-	-	-	-	-	-	-	-	-	-	-	-	-	-	-	LEN-16	-	-	-	-	-	-	ST641	16	18	21	27	39	22	67	-	-	-	-	-	-	-	-	-	-	-	-	-	-	-	-	-	-	-	-	-	-	-	-	-	-	-	-	-	-	-	-	-	-	-
GCF_003196955.1	USA	2017	WUSM_KV_48	human	urine	SAMN09266849	Klebsiella variicola subsp. variicola	strong	41	341591	754219	5468605	no	-	ST3980	0	0	0	0	-	0	-	0	-	0	-	0	-	0	-	-	-	-	-	wzi116	KL19	none	Very high	0.9883		O3/O3a	O3/O3a	none	Very high	0.9932		-	-	-	-	-	-	-	-	-	-	-	-	-	-	-	-	-	LEN-13^	-	-	-	-	-	-	ST3980	16	24	21	272	146	17	571	-	-	-	-	-	-	-	-	-	-	-	-	-	-	-	-	-	-	-	-	-	-	-	-	-	-	-	-	-	-	-	-	-	-	-
GCF_003195995.1	USA	2017	WUSM_KV_49	human	wound	SAMN09266850	Klebsiella variicola subsp. variicola	strong	87	183299	469426	5767459	no	-	ST1456	0	0	1	1	-	0	-	0	-	0	-	0	-	0	-	-	-	-	-	wzi227	KL60	?	Good	0.9943		O5	O5	none	Very high	0.995		-	-	fosA7*	-	-	-	-	-	-	-	-	-	-	-	-	-	-	LEN-55*	-	-	-	-	-	-	ST1456	16	18	42	27	55	22	241	-	-	-	-	-	-	-	-	-	-	-	-	-	-	-	-	-	-	-	-	-	-	-	-	-	-	-	-	-	-	-	-	-	-	-
GCF_003195475.1	USA	2017	WUSM_KV_50	human	bronchial wash	SAMN09266851	Klebsiella variicola subsp. variicola	strong	104	213752	331941	5780114	no	-	ST3981	0	0	2	2	-	0	-	0	-	0	-	0	-	0	-	-	-	-	-	wzi54	KL54	?*	Good	0.9439		O3/O3a	O3/O3a	none	Very high	0.9892		aadA^	-	-	-	-	-	-	-	sul1	-	-	-	-	-	-	-	-	LEN-2^	-	-	-	-	-	fosA7*?-0%	ST3981	16	24	21	27	47	59	437	-	-	-	-	-	-	-	-	-	-	-	-	-	-	-	-	-	-	-	-	-	-	-	-	-	-	-	-	-	-	-	-	-	-	-
GCF_003195975.1	USA	2017	WUSM_KV_51	human	urine	SAMN09266852	Klebsiella variicola subsp. variicola	strong	36	334265	1050941	5567737	no	-	ST3526	0	0	0	0	-	0	-	0	-	0	-	0	-	0	-	-	-	-	-	wzi53	KL53	?	Good	0.9975		O3/O3a	O3/O3a	none	Very high	0.989		-	-	-	-	-	-	-	-	-	-	-	-	-	-	-	-	-	LEN-7*	-	-	-	-	-	-	ST3526	16	18	21	38	47	22	67	-	-	-	-	-	-	-	-	-	-	-	-	-	-	-	-	-	-	-	-	-	-	-	-	-	-	-	-	-	-	-	-	-	-	-
GCF_003196975.1	USA	2017	WUSM_KV_52	human	urine	SAMN09266853	Klebsiella variicola subsp. variicola	strong	51	279932	444673	5561613	no	-	ST2634	0	0	0	0	-	0	-	0	-	0	-	0	-	0	-	-	-	-	-	wzi414	KL142	*	High	0.9444		O5	O5	none	Very high	0.9936		-	-	-	-	-	-	-	-	-	-	-	-	-	-	-	-	-	LEN-13	-	-	-	-	-	-	ST2634	28	24	21	27	47	153	67	-	-	-	-	-	-	-	-	-	-	-	-	-	-	-	-	-	-	-	-	-	-	-	-	-	-	-	-	-	-	-	-	-	-	-
GCF_003195955.1	USA	2017	WUSM_KV_53	human	urine	SAMN09266854	Klebsiella variicola subsp. variicola	strong	56	216256	784273	5662290	no	-	ST3982	0	0	0	0	-	0	-	0	-	0	-	0	-	0	-	-	-	-	-	-	KL151	?-*	Good	0.9147	KL151_17_rmlB,KL151_18_rmlA,KL151_20_rmlC	OL103	OL103	-	High	0.9882	OL103_01_rmlC	-	-	-	-	-	-	-	-	-	-	-	-	-	-	-	-	-	LEN-17	-	-	-	-	-	-	ST3982	16	24	21	38	41	17	67	-	-	-	-	-	-	-	-	-	-	-	-	-	-	-	-	-	-	-	-	-	-	-	-	-	-	-	-	-	-	-	-	-	-	-
GCF_003195495.1	USA	2017	WUSM_KV_54	human	blood	SAMN09266855	Klebsiella variicola subsp. variicola	strong	136	244344	511995	5949252	no	-	ST1148	0	0	0	0	-	0	-	0	-	0	-	0	-	0	-	-	-	-	-	-	KL64	?*	Good	0.933		O3/O3a	O3/O3a	none	Very high	0.9924		-	-	-	-	-	-	-	-	-	-	-	-	-	-	-	-	-	LEN-2^	-	-	-	-	-	-	ST1148	16	18	21	27	47	22	75	-	-	-	-	-	-	-	-	-	-	-	-	-	-	-	-	-	-	-	-	-	-	-	-	-	-	-	-	-	-	-	-	-	-	-
GCF_003195935.1	USA	2017	WUSM_KV_55	human	BAL	SAMN09266856	Klebsiella variicola subsp. variicola	strong	202	183503	330601	6218188	no	-	ST3199	0	2	8	11	-	0	-	0	-	0	-	0	-	0	-	-	-	-	-	wzi371	KL58	*	High	0.9494		O5	O5	?	Good	0.9958		aac(6')-Ib-cr.v2;aadA16*	-	-	qnrB6^	-	-	floR.v2*	arr-3	sul1;sul1;sul2	-	-	dfrA27	-	-	CTX-M-14	-	KPC-2	LEN-2*	-	-	-	-	-	-	ST3199	16	18	80	133	47	22	152	-	-	-	-	-	-	-	-	-	-	-	-	-	-	-	-	-	-	-	-	-	-	-	-	-	-	-	-	-	-	-	-	-	-	-
GCF_003195915.1	USA	2017	WUSM_KP_56	human	urine	SAMN09266857	Klebsiella pneumoniae	strong	180	129689	339834	5862789	yes (1)	ambiguous_bases	ST3843	2	2	8	13	ybt 17; ICEKp10	289-1LV	clb 3	17-3LV	-	0	-	0	-	0	-	-	-	-	clbJ_19*-72%	wzi154	KL107	none	Very high	0.9999		O2v2	O2	none	Very high	0.9838		aadA*;aadA2^;strA.v1^;strB.v1	-	-	-	-	-	catA1^	-	sul1;sul2	-	-	dfrA12;dfrA14.v1^	OXA-9.v1;TEM-1D.v1^	-	SHV-12	-	KPC-3	-	238S;240K;35Q	OmpK35-25%;OmpK36-75%	-	GyrA-83I;ParC-80I	-	aac(6')-Ib-Hangzhou*?-0%	ST3843	3	3	280	1	1	1	79	6	15*	5	4	11	28	26	2	11	4	2	2	10*	2*	2	2	2	2	8	2	2	2*	2	2	2	2	-	-	-	-	-	-	-	-	-
GCF_003195875.1	USA	2017	WUSM_KP_57	human	urine	SAMN09266858	Klebsiella pneumoniae	strong	107	167754	712935	5467078	no	-	ST11	0	1	5	4	-	0	-	0	-	0	-	0	-	0	-	-	-	-	-	wzi243	KL13	?-	Good	0.9904	KL13_12_wcuL	O3b	O3b	none	Very high	0.9906		aac(6')-Ib3^	-	-	-	-	-	floR.v2*	-	sul2	-	-	-	-	-	SHV-12	-	-	-	238S;240K;35Q	OmpK35-8%	-	GyrA-83I;ParC-80I	-	-	ST11	3	3	1	1	1	1	4	-	-	-	-	-	-	-	-	-	-	-	-	-	-	-	-	-	-	-	-	-	-	-	-	-	-	-	-	-	-	-	-	-	-	-
GCF_003196935.1	USA	2017	WUSM_KP_58	human	wound	SAMN09266859	Klebsiella pneumoniae	strong	84	186931	663348	5372776	no	-	ST551	0	1	8	12	-	0	-	0	-	0	-	0	-	0	-	-	-	-	-	wzi18	KL10	none	Very high	0.9662		O1v1	O1	?-	Good	0.9806	O1/O2v1_05_wbbN,O1/O2v1_06_wbbO	aac(3)-IIa.v1^;aac(6')-Ib-cr.v2;strA.v1^;strB.v1	-	-	qnrB1.v2^	-	-	CatB4.v1?	-	sul2	tet(A).v1	-	dfrA14.v1^	OXA-1;TEM-1D.v1^	-	CTX-M-15	-	-	SHV-11.v1^	35Q	-	-	GyrA-83Y	-	fosA7*?-0%	ST551	3	1	1	1	9	4	135	-	-	-	-	-	-	-	-	-	-	-	-	-	-	-	-	-	-	-	-	-	-	-	-	-	-	-	-	-	-	-	-	-	-	-
GCF_003195855.1	USA	2017	WUSM_KP_59	human	urine catheter	SAMN09266860	Klebsiella pneumoniae	strong	109	131219	331338	5590373	no	-	ST258	2	2	6	9	ybt 17; ICEKp10	281-1LV	clb 3	17-1LV	-	0	-	0	-	0	-	-	-	-	clbJ_19*-72%	wzi154	KL107	none	Very high	0.9998		O2v2	O2	none	Very high	0.9838		aac(6')-Ib'.v2^;aadA*;strA.v1^;strB.v1	-	-	-	-	-	-	-	sul2	-	-	dfrA14.v1^	OXA-9.v1;TEM-1D.v1^	-	-	-	KPC-3	SHV-11.v1	35Q	OmpK35-25%	-	GyrA-83I;ParC-80I	-	-	ST258	3	3	1	1	1	1	79	6	15	5	4	11	174	26	2	11	4	2	2	10*	2	2	2	2	2	8	2	2	2	2	2	2	2	-	-	-	-	-	-	-	-	-
GCF_003196915.1	USA	2017	WUSM_KP_60	human	urine	SAMN09266861	Klebsiella pneumoniae	strong	65	199998	521568	5367073	no	-	ST307	0	1	8	11	-	0	-	0	-	0	-	0	-	0	-	-	-	-	-	wzi173	KL102	none	Very high	0.9926		O2v2	O2	none	Very high	0.9845		aac(6')-Ib-cr.v2;strA.v1^;strB.v1	-	-	qnrB1.v2^	-	-	CatB4.v1?	-	sul2	tet(A).v1	-	dfrA14.v1^	OXA-1;TEM-1D.v1^	-	CTX-M-15	-	-	SHV-28.v1^	-	-	-	GyrA-83I;ParC-80I	-	-	ST307	4	1	2	52	1	1	7	-	-	-	-	-	-	-	-	-	-	-	-	-	-	-	-	-	-	-	-	-	-	-	-	-	-	-	-	-	-	-	-	-	-	-
GCF_003196895.1	USA	2017	WUSM_KP_62	human	urine	SAMN09266863	Klebsiella pneumoniae	strong	69	241550	678862	5465138	no	-	ST405	1	1	8	12	ybt 13; ICEKp2	302-4LV	-	0	-	0	-	0	-	0	-	-	-	-	-	wzi424	KL151	none	Very high	0.9923		O4	O4	none	Very high	0.997		aac(3)-IIa.v1^;aac(6')-Ib-cr.v2;strA.v1^;strB.v1	-	-	qnrB1.v2^	-	-	CatB4.v1?	-	sul2	tet(A).v1	-	dfrA14.v1^	OXA-1;TEM-1D.v1^	-	CTX-M-15	-	-	SHV-76^	35Q	-	-	-	-	fosA7*?-0%	ST405	2	1	62	3	10	4	110	6	4	20*	61*	1	126*	131*	2	4	4	2	-	-	-	-	-	-	-	-	-	-	-	-	-	-	-	-	-	-	-	-	-	-	-	-
GCF_003195895.1	USA	2017	WUSM_KP_63	human	urine	SAMN09266864	Klebsiella pneumoniae	strong	181	129470	402501	5842405	no	-	ST258	2	2	8	13	ybt 17; ICEKp10	289-2LV	clb 3	17-1LV	-	0	-	0	-	0	-	-	-	-	clbJ_19*-72%	wzi154	KL107	none	Very high	0.9999		O2v2	O2	none	Very high	0.9836		aadA*;aadA2^;strA.v1^;strB.v1	-	-	-	-	-	catA1^	-	sul1;sul2	-	-	dfrA12;dfrA14.v1^	OXA-9.v1;TEM-1D.v1^	-	SHV-12^	-	KPC-3	-	238S;240K;35Q	OmpK35-25%	-	GyrA-83I;ParC-80I	-	aac(6')-Ib-Hangzhou*?-0%	ST258	3	3	1	1	1	1	79	6	15	5	4	11	28*-78%	26	2	11*	4	2	2	10*	2	2	2	2	2	8	2	2	2	2	2	2	2	-	-	-	-	-	-	-	-	-
GCF_003195835.1	USA	2017	WUSM_KP_64	human	urine	SAMN09266865	Klebsiella pneumoniae	strong	190	100690	255322	6020586	no	-	ST3844	2	2	7	19	ybt 17; ICEKp10	289-4LV	clb unknown	0	-	0	-	0	-	0	-	-	-	-	clbJ_19*-72%	wzi154	KL107	none	Very high	0.9995		O2v2	O2	none	Very high	0.9836		aac(6')-31*;aac(6')-Ib'.v1;aadA*;aadA2*?;ant(2'')-Ia;strA.v1^;strB.v1	-	-	-	-	-	catA1^;catB3.v2	-	sul1;sul1*;sul2	-	-	dfrA12;dfrA14.v1^;dfrA3b	OXA-2;OXA-9.v1;TEM-1D.v1^	-	-	-	KPC-3	SHV-11.v1	35Q	OmpK35-25%	-	GyrA-83I;ParC-80I	-	-	ST3844	3	3	1	1	1	231	79	6	15*	5	4	11	28*-29%	26*	2	11	4	143*	2	-	-	-	-	-	-	-	2*-0%	2	2	2*	2	2	2	-	-	-	-	-	-	-	-	-
GCF_003195815.1	USA	2017	WUSM_KP_65	human	urine	SAMN09266866	Klebsiella pneumoniae	strong	117	134594	372369	5569524	no	-	ST15	1	2	8	11	ybt 10; ICEKp4	162	-	0	-	0	-	0	-	0	-	-	-	-	-	wzi24	KL24	?-	None	0.9999	KL24_04_wza,KL24_05_wzb,KL24_06_wzc,KL24_07_wcuD,KL24_08_wcuC,KL24_09_wcuV,KL24_10_wbaZ,KL24_11_wcaJ,KL24_13_wcuG	O1v1	O1	?-	Good	0.9855	O1/O2v1_07_kfoC	aac(3)-IIa.v1^;aadA^;strA.v1^;strB.v1	-	-	-	-	-	catA1*	-	sul1^;sul2	tet(A).v1	-	dfrA15.v2	TEM-1D.v1^	-	-	-	CTX-M-33	SHV-28.v1^	-	OmpK35-70%;OmpK36-0%	-	GyrA-83F;GyrA-87A;ParC-80I	-	-	ST15	1	1	1	1	1	1	1	47	12	4	3	3	35	50	3	10	23	2	-	-	-	-	-	-	-	-	-	-	-	-	-	-	-	-	-	-	-	-	-	-	-	-
GCF_003195795.1	USA	2017	WUSM_KP_66	human	kidney aspirate	SAMN09266867	Klebsiella pneumoniae	strong	112	198835	486690	5572989	yes (1)	ambiguous_bases	ST478	0	1	2	2	-	0	-	0	-	0	-	0	-	0	-	-	-	-	-	wzi86	KL125	*	High	0.9034		O5	O5	*	High	0.9424		-	-	-	-	-	-	-	-	-	-	-	dfrA14.v1^	-	-	SHV-31.v1	-	-	-	240K;35Q	-	-	-	-	-	ST478	14	1	2	1	95	1	1	-	-	-	-	-	-	-	-	-	-	-	-	-	-	-	-	-	-	-	-	-	-	-	-	-	-	-	-	-	-	-	-	-	-	-
GCF_003195775.1	USA	2017	WUSM_KP_67	human	urine CVS	SAMN09266868	Klebsiella pneumoniae	strong	64	272957	515916	5359275	no	-	ST2217	0	1	8	12	-	0	-	0	-	0	-	0	-	0	-	-	-	-	-	-	KL13	none	Very high	0.9864		O3b	O3b	?-	Good	0.9916	O3b_07_wbdB	aac(3)-IIa.v1^;aac(6')-Ib-cr.v2;strA.v1^;strB.v1	-	-	qnrB1.v2^	-	-	CatB4.v1?	-	sul2	tet(A).v1	-	dfrA14.v1^	OXA-1;TEM-1D.v1^	-	CTX-M-15	-	-	SHV-1	-	-	-	-	-	-	ST2217	2	1	2	3	26	4	25	-	-	-	-	-	-	-	-	-	-	-	-	-	-	-	-	-	-	-	-	-	-	-	-	-	-	-	-	-	-	-	-	-	-	-
GCF_003195755.1	USA	2017	WUSM_KP_68	human	urine	SAMN09266869	Klebsiella pneumoniae	strong	63	214868	806296	5608376	no	-	ST3845	1	1	6	7	ybt 0; ICE?	312-4LV	-	0	-	0	-	0	-	0	-	-	-	-	-	wzi143	KL151	none	Very high	0.9923		O4	O4	none	Very high	0.9967		strA.v1^;strB.v1	-	-	qnrB1.v2^	-	-	-	-	sul2	-	-	dfrA14.v1^	TEM-1D.v1^	-	CTX-M-15	-	-	SHV-76	35Q	-	-	-	-	fosA7*?-0%	ST3845	2	1	62	3	10	232	110	6	62	60	4*	1*	145	148*	2	39	69	2*	-	-	-	-	-	-	-	-	-	-	-	-	-	-	-	-	-	-	-	-	-	-	-	-
GCF_003255785.1	USA	2017	WUSM_KP_69	human	urine catheter	SAMN09266870	Klebsiella pneumoniae	strong	239	42667	140030	5286788	no	-	ST983	0	1	8	11	-	0	-	0	-	0	-	0	-	0	-	-	-	-	-	wzi202	KL127	?-	Good	0.9783	KL127_15_rmlB	OL101	OL101	?-*	Good	0.9168	OL101_01_rfbB,OL101_08_wbbB	aac(6')-Ib-cr.v2;strA.v1^;strB.v1	-	-	qnrB1.v2^	-	-	CatB4.v1?	-	sul2*	tet(A).v1*	-	dfrA14.v1^	OXA-1;TEM-1D.v1^	-	CTX-M-15*	-	-	SHV-168^	146V	-	-	-	-	-	ST983	4	1	2	1	1	4	4	-	-	-	-	-	-	-	-	-	-	-	-	-	-	-	-	-	-	-	-	-	-	-	-	-	-	-	-	-	-	-	-	-	-	-
GCF_003195535.1	USA	2017	WUSM_KP_70	human	urine	SAMN09266871	Klebsiella pneumoniae	strong	98	268574	645607	5648159	no	-	ST16	1	2	8	10	ybt 9; ICEKp3	174-1LV	-	0	-	0	-	0	-	0	-	-	-	-	-	wzi50	KL51	none	Very high	0.9994		O3b	O3b	-	High	0.9906	O3b_01_manC	aac(6')-Ib;aadA5;rmtF	-	-	qnrS1	-	ermB.v1*	-	arr-2	sul1	-	-	dfrA17	-	-	CTX-M-15	-	OXA-181	SHV-1	-	OmpK35-49%;OmpK36TD	-	GyrA-83F;GyrA-87N;ParC-84K	-	-	ST16	2	1	2	1	4	4	4	5	11	6*	5	1	34	15	9	5	5	11	-	-	-	-	-	-	-	-	-	-	-	-	-	-	-	-	-	-	-	-	-	-	-	-
GCF_003195735.1	USA	2017	WUSM_KP_71	human	Urine Ileal LP	SAMN09266872	Klebsiella pneumoniae	strong	77	235709	514212	5523542	no	-	ST788	0	1	9	14	-	0	-	0	-	0	-	0	-	0	-	-	-	-	-	wzi39	KL39	none	Very high	0.9957		O3b	O3b	?	Good	0.9923		aac(3)-IIa.v1^;aac(6')-Ib-cr.v2;strA.v1^;strB.v1	-	-	qnrB1.v2^	-	-	CatB4.v1?	-	sul2	tet(A).v1	-	dfrA14.v1^;dfrA17*	OXA-1;TEM-1D.v1^	SHV-52	CTX-M-15	-	-	-	35Q;69I	-	-	-	-	fosA7*?-0%	ST788	2	4	2	1	7	1	12	-	-	-	-	-	-	-	-	-	-	-	-	-	-	-	-	-	-	-	-	-	-	-	-	-	-	-	-	-	-	-	-	-	-	-
GCF_003195695.1	USA	2017	WUSM_KP_72	human	urine catheter	SAMN09266873	Klebsiella pneumoniae	strong	94	184037	464223	5493270	no	-	ST3846	0	0	1	1	-	0	-	0	-	0	-	0	-	0	-	-	-	-	-	-	KL11	*	High	0.9242		O3b	O3b	none	Very high	0.9911		-	-	-	-	-	-	-	-	-	-	-	-	CMY-2.v2	-	-	-	-	SHV-11.v1^	35Q	-	-	-	-	-	ST3846	2	1	5	1	1	1	42	-	-	-	-	-	-	-	-	-	-	-	-	-	-	-	-	-	-	-	-	-	-	-	-	-	-	-	-	-	-	-	-	-	-	-
GCF_003195685.1	USA	2017	WUSM_KP_73	human	urine	SAMN09266874	Klebsiella pneumoniae	strong	78	212113	417276	5557078	no	-	ST25	1	1	8	12	ybt 14; ICEKp5	145-1LV	-	0	-	0	-	0	-	0	-	-	-	-	-	wzi72	KL2	none	Very high	0.9841		O1v2	O1	none	Very high	0.992		aac(3)-IIa.v1^;aac(6')-Ib-cr.v2;strA.v1^;strB.v1	-	-	qnrB1.v2^	-	-	CatB4.v1?	-	sul2	tet(A).v1	-	dfrA14.v1^	OXA-1;TEM-1D.v1^	-	CTX-M-15	-	-	SHV-11.v1^	35Q	-	-	-	-	-	ST25	2	1	1	1	10	4	13	4	4	5	4	1	8	8	2	4	4	2	-	-	-	-	-	-	-	-	-	-	-	-	-	-	-	-	-	-	-	-	-	-	-	-
GCF_003253875.1	USA	2017	WUSM_KP_74	human	urine	SAMN09266875	Klebsiella pneumoniae	strong	64	214935	513107	5452633	no	-	ST405	0	1	8	11	-	0	-	0	-	0	-	0	-	0	-	-	-	-	-	wzi143	KL151	none	Very high	0.9923		O4	O4	none	Very high	0.9969		aac(6')-Ib-cr.v2;strA.v1^;strB.v1	-	-	qnrB1.v2^	-	-	CatB4.v1?	-	sul2	tet(A).v1	-	dfrA14.v1^	OXA-1;TEM-1D.v1^	-	CTX-M-15	-	-	SHV-76	35Q	-	-	-	-	fosA7*?-0%	ST405	2	1	62	3	10	4	110	-	-	-	-	-	-	-	-	-	-	-	-	-	-	-	-	-	-	-	-	-	-	-	-	-	-	-	-	-	-	-	-	-	-	-
GCF_003195675.1	USA	2017	WUSM_KP_75	human	urine	SAMN09266876	Klebsiella pneumoniae	strong	132	150692	513227	5860396	no	-	ST664	0	0	1	2	-	0	-	0	-	0	-	0	-	0	-	-	-	-	-	wzi62	KL62	none	Very high	0.9982		O1v1	O1	none	Very high	0.9788		strA.v1;strB.v1	-	-	-	-	-	-	-	-	-	-	-	-	-	-	-	-	SHV-11.v1^	35Q	-	-	-	-	-	ST664	52	1	20	2	1	1	47	-	-	-	-	-	-	-	-	-	-	-	-	-	-	-	-	-	-	-	-	-	-	-	-	-	-	-	-	-	-	-	-	-	-	-
GCF_003195655.1	USA	2017	WUSM_KP_76	human	urine catheter	SAMN09266877	Klebsiella pneumoniae	strong	85	231668	873637	5406241	no	-	ST3847	0	1	7	11	-	0	-	0	-	0	-	0	-	0	-	-	-	-	-	wzi18	KL10	none	Very high	0.9662		O1v1	O1	?-	Good	0.9806	O1/O2v1_04_glf	aac(3)-IIa.v1^;aac(6')-Ib-cr.v2;strA.v1^;strB.v1	-	-	qnrB1.v2^	-	-	CatB4.v1?	-	sul2	-	-	dfrA14.v1^	OXA-1;TEM-1D.v1^	-	CTX-M-15	-	-	SHV-11.v1^	35Q	-	-	GyrA-83Y	-	fosA7*?-0%	ST3847	3	1	1	1	400	4	135	-	-	-	-	-	-	-	-	-	-	-	-	-	-	-	-	-	-	-	-	-	-	-	-	-	-	-	-	-	-	-	-	-	-	-
GCF_003196875.1	USA	2017	WUSM_KP_77	human	trachael aspirate	SAMN09266878	Klebsiella pneumoniae	strong	227	88320	277503	5665023	no	-	ST252	0	0	0	0	-	0	-	0	-	0	-	0	-	0	-	-	-	-	-	wzi104	KL51	?-	Good	0.9939	KL51_04_wza,KL51_14_wcoZ	O1v2	O1	none	Very high	0.9845		-	-	-	-	-	-	-	-	-	-	-	-	-	-	-	-	-	SHV-1^	-	-	-	-	-	fosA7*?-0%	ST252	2	5	1	1	9	1	6	-	-	-	-	-	-	-	-	-	-	-	-	-	-	-	-	-	-	-	-	-	-	-	-	-	-	-	-	-	-	-	-	-	-	-
GCF_003196855.1	USA	2017	WUSM_KP_78	human	urine	SAMN09266879	Klebsiella pneumoniae	strong	71	230730	714669	5671875	no	-	ST3661	0	0	1	1	-	0	-	0	-	0	-	0	-	0	-	-	-	-	-	wzi21	KL21	*	Very high	0.9853		O1v1	O1	none	Very high	0.98		-	-	fosA7*	-	-	-	-	-	-	-	-	-	-	-	-	-	-	SHV-1^	-	-	-	-	-	-	ST3661	2	6	5	1	1	4	223	-	-	-	-	-	-	-	-	-	-	-	-	-	-	-	-	-	-	-	-	-	-	-	-	-	-	-	-	-	-	-	-	-	-	-
GCF_003253855.1	USA	2017	WUSM_KP_79	human	urine	SAMN09266880	Klebsiella pneumoniae	strong	54	302607	517646	5247212	no	-	ST1689	0	0	0	0	-	0	-	0	-	0	-	0	-	0	-	-	-	-	-	wzi39	KL13	?-+	Good	0.988	KL13_18_manB	O3b	O3b	?-	Good	0.9925	O3b_02_manB	-	-	-	-	-	-	-	-	-	-	-	-	-	-	-	-	-	SHV-1^	-	-	-	-	-	fosA7*?-0%	ST1689	2	5	1	1	10	1	46	-	-	-	-	-	-	-	-	-	-	-	-	-	-	-	-	-	-	-	-	-	-	-	-	-	-	-	-	-	-	-	-	-	-	-
GCF_003195435.1	USA	2017	WUSM_KP_80	human	blood	SAMN09266881	Klebsiella pneumoniae	strong	94	174765	487443	5422717	no	-	ST3848	0	0	0	0	-	0	-	0	-	0	-	0	-	0	-	-	-	-	-	wzi97	KL46	?-+*	Good	0.9967	KL46_18_manC	O3b	O3b	?-	Good	0.9922	O3b_01_manC	-	-	-	-	-	-	-	-	-	-	-	-	-	-	-	-	-	SHV-27^	156D	-	-	-	-	-	ST3848	3	1	1	1	1	1	543	-	-	-	-	-	-	-	-	-	-	-	-	-	-	-	-	-	-	-	-	-	-	-	-	-	-	-	-	-	-	-	-	-	-	-
GCF_003196835.1	USA	2017	WUSM_KP_81	human	urine catheter	SAMN09266882	Klebsiella pneumoniae	strong	42	306703	378336	5107925	no	-	ST3849	0	0	0	0	-	0	-	0	-	0	-	0	-	0	-	-	-	-	-	wzi16	KL143	none	Very high	0.9999		O2v2	O2	none	Very high	0.9857		-	-	-	-	-	-	-	-	-	-	-	-	-	-	-	-	-	SHV-27	156D	-	-	-	-	-	ST3849	2	3	1	1	12	1	22	-	-	-	-	-	-	-	-	-	-	-	-	-	-	-	-	-	-	-	-	-	-	-	-	-	-	-	-	-	-	-	-	-	-	-
GCF_003195625.1	USA	2017	WUSM_KV_82	human	urine CVS	SAMN09266883	Klebsiella variicola subsp. variicola	strong	48	221599	595590	5658374	no	-	ST1144	0	0	0	0	-	0	-	0	-	0	-	0	-	0	-	-	-	-	-	-	KL10	none	Very high	0.9632		O5	O5	?	Good	0.9955		-	-	-	-	-	-	-	-	-	-	-	-	-	-	-	-	-	LEN-16^	-	OmpK36-33%	-	-	-	-	ST1144	16	66	45	32	55	40	67	-	-	-	-	-	-	-	-	-	-	-	-	-	-	-	-	-	-	-	-	-	-	-	-	-	-	-	-	-	-	-	-	-	-	-
GCF_003195615.1	USA	2017	WUSM_KP_83	human	blood	SAMN09266884	Klebsiella pneumoniae	strong	72	257117	1157747	5576502	no	-	ST20	1	0	0	0	ybt 14; ICEKp5	135	-	0	-	0	-	0	-	0	-	-	-	-	-	wzi84	KL28	none	Very high	0.9917		O1v2	O1	none	Very high	0.9838		-	-	-	-	-	-	-	-	-	-	-	-	-	-	-	-	-	SHV-187	-	-	-	-	-	-	ST20	2	3	1	1	4	4	4	4	4	18	4	1	27	25	2	4	4	2	-	-	-	-	-	-	-	-	-	-	-	-	-	-	-	-	-	-	-	-	-	-	-	-
GCF_003195575.1	USA	2017	WUSM_KP_84	human	blood	SAMN09266885	Klebsiella pneumoniae	strong	98	162926	373993	5448333	no	-	ST133	1	0	0	0	ybt 16; ICEKp12	237-5LV	-	0	-	0	-	0	-	0	-	-	-	-	-	wzi180	KL116	-	High	0.9999	KL116_17_wcpG	O1v1	O1	none	Very high	0.9861		-	-	-	-	-	-	-	-	-	-	-	-	-	-	-	-	-	SHV-75	-	-	-	-	-	-	ST133	12	1	1	2	5	1	36	6*	15	28*	4	11	47	43*	2	11	4	27*	-	-	-	-	-	-	-	-	-	-	-	-	-	-	-	-	-	-	-	-	-	-	-	-
GCF_003195415.1	USA	2017	WUSM_KP_85	human	kidney aspirate	SAMN09266886	Klebsiella pneumoniae	strong	50	236171	576307	5255413	no	-	ST37	0	0	0	0	-	0	-	0	-	0	-	0	-	0	-	-	-	-	-	wzi50	KL15	none	Very high	0.9977		O4	O4	?	Good	0.9973		-	-	-	-	-	-	-	-	-	-	-	-	-	-	-	-	-	-	-	-	-	-	-	fosA7*?-0%	ST37	2	9	2	1	13	1	16	-	-	-	-	-	-	-	-	-	-	-	-	-	-	-	-	-	-	-	-	-	-	-	-	-	-	-	-	-	-	-	-	-	-	-
GCF_003196815.1	USA	2017	WUSM_KP_86	human	UR ILEAL LP	SAMN09266887	Klebsiella pneumoniae	strong	48	250105	546587	5210680	no	-	ST116	0	0	0	0	-	0	-	0	-	0	-	0	-	0	-	-	-	-	-	wzi11	KL11	*	High	0.9241		O3/O3a	O3/O3a	*	Very high	0.9554		-	-	-	-	-	-	-	-	-	-	-	-	-	-	-	-	-	SHV-1^	-	-	-	-	-	-	ST116	15	1	1	18	1	1	4	-	-	-	-	-	-	-	-	-	-	-	-	-	-	-	-	-	-	-	-	-	-	-	-	-	-	-	-	-	-	-	-	-	-	-
GCF_003195585.1	USA	2017	WUSM_KQ_87	human	urine CVS	SAMN09266888	Klebsiella quasipneumoniae subsp. quasipneumoniae	strong	66	281673	1108899	5549862	yes (1)	ambiguous_bases	ST3895	0	0	3	3	-	0	-	0	-	0	-	0	-	0	-	-	-	-	-	-	KL34	*	Very high	0.959		O3/O3a	O3/O3a	none	Very high	0.96		aadA1.v1^	-	-	-	-	-	-	-	sul1	-	-	dfrA1.v2	-	-	-	-	-	OKP-A-3*	-	-	-	-	-	-	ST3895	17	19	39	263	406	18	197	-	-	-	-	-	-	-	-	-	-	-	-	-	-	-	-	-	-	-	-	-	-	-	-	-	-	-	-	-	-	-	-	-	-	-
GCF_003195395.1	USA	2017	WUSM_KP_88	human	blood	SAMN09266889	Klebsiella pneumoniae	strong	119	178354	515577	5688031	yes (1)	ambiguous_bases	ST12	0	0	0	0	-	0	-	0	-	0	-	0	-	0	-	-	-	-	-	wzi162	KL122	none	Very high	0.9996		O2v2	O2	none	Very high	0.985		-	-	-	-	-	-	-	-	-	-	-	-	-	-	-	-	-	SHV-11.v1^	35Q	OmpK36-46%	-	-	-	-	ST12	6	3	1	1	12	1	4	-	-	-	-	-	-	-	-	-	-	-	-	-	-	-	-	-	-	-	-	-	-	-	-	-	-	-	-	-	-	-	-	-	-	-
GCF_003195375.1	USA	2017	WUSM_KQ_89	human	urine CVS	SAMN09266890	Klebsiella quasipneumoniae subsp. quasipneumoniae	strong	47	275335	646769	5410644	no	-	ST3896	0	0	0	0	-	0	-	0	-	0	-	0	-	0	-	-	-	-	-	-	KL6	*	Very high	0.9517		O12	O12	none	Very high	0.986		-	-	-	-	-	-	-	-	-	-	-	-	-	-	-	-	-	OKP-A-8*	-	-	-	-	-	fosA7*?-0%	ST3896	228	19	154	39	407	21	52	-	-	-	-	-	-	-	-	-	-	-	-	-	-	-	-	-	-	-	-	-	-	-	-	-	-	-	-	-	-	-	-	-	-	-
GCF_003195335.1	USA	2017	WUSM_KP_90	human	blood	SAMN09266891	Klebsiella pneumoniae	strong	79	225623	617526	5519019	no	-	ST35	1	0	0	0	ybt 13; ICEKp2	303-3LV	-	0	-	0	-	0	-	0	-	-	-	-	-	wzi37	KL22	none	Very high	0.9948		O1v1	O1	none	Very high	0.9811		-	-	-	-	-	-	-	-	-	-	-	-	-	-	-	-	-	SHV-33	-	-	-	-	-	-	ST35	2	1	2	1	10	1	19	6	4	20	61*	1	253*	131*	2	76	4	2	-	-	-	-	-	-	-	-	-	-	-	-	-	-	-	-	-	-	-	-	-	-	-	-
GCF_003196795.1	USA	2017	WUSM_KP_91	human	urine	SAMN09266892	Klebsiella pneumoniae	strong	45	353698	726418	5457878	no	-	ST3801	0	0	1	1	-	0	-	0	-	0	-	0	-	0	-	-	-	-	-	wzi34	KL34	none	Very high	0.9989		O1v1	O1	none	Very high	0.9891		-	-	-	-	-	-	-	-	-	tet(C)*	-	-	-	-	-	-	-	SHV-11.v1^	35Q	-	-	-	-	-	ST3801	2	6	1	1	4	4	537	-	-	-	-	-	-	-	-	-	-	-	-	-	-	-	-	-	-	-	-	-	-	-	-	-	-	-	-	-	-	-	-	-	-	-
GCF_003195325.1	USA	2017	WUSM_KP_92	human	bronchial wash	SAMN09266893	Klebsiella pneumoniae	strong	80	203543	681150	5574063	no	-	ST1427	0	0	0	0	-	0	-	0	-	0	-	0	-	0	-	-	-	-	-	wzi173	KL155	none	Very high	0.979		OL101	OL101	?*	Good	0.9499		-	-	-	-	-	-	-	-	-	-	-	-	-	-	-	-	-	SHV-11.v1^	35Q	-	-	-	-	fosA7*?-0%	ST1427	2	1	10	1	9	1	21	-	-	-	-	-	-	-	-	-	-	-	-	-	-	-	-	-	-	-	-	-	-	-	-	-	-	-	-	-	-	-	-	-	-	-
GCF_003196775.1	USA	2017	WUSM_KP_93	human	bile	SAMN09266894	Klebsiella pneumoniae	strong	64	172686	533495	5400352	no	-	ST2648	0	0	0	0	-	0	-	0	-	0	-	0	-	0	-	-	-	-	-	wzi490	KL8	none	Very high	0.9939		O1v1	O1	none	Very high	0.9768		-	-	-	-	-	-	-	-	-	-	-	-	-	-	-	-	-	SHV-71*	146V	-	-	-	-	fosA7*?-0%	ST2648	2	5	1	1	7	1	6	-	-	-	-	-	-	-	-	-	-	-	-	-	-	-	-	-	-	-	-	-	-	-	-	-	-	-	-	-	-	-	-	-	-	-
GCF_003196715.1	USA	2017	WUSM_KP_94	human	blood	SAMN09266895	Klebsiella pneumoniae	strong	83	176764	712801	5452070	no	-	ST11	0	1	9	12	-	0	-	0	-	0	-	0	-	0	-	-	-	-	-	wzi243	KL13	none	Very high	0.9904		O3b	O3b	?	Good	0.99		aac(6')-Ib3^;aadA*;aadA2	-	-	-	-	-	cmlA5;floR.v2*	arr-2	sul1;sul2	tet(D)	-	dfrA14.v1^	OXA-10	-	SHV-12	-	-	-	238S;240K;35Q	OmpK35-8%	-	GyrA-83I;GyrA-87N;ParC-80I	-	-	ST11	3	3	1	1	1	1	4	-	-	-	-	-	-	-	-	-	-	-	-	-	-	-	-	-	-	-	-	-	-	-	-	-	-	-	-	-	-	-	-	-	-	-
GCF_003195315.1	USA	2017	WUSM_KP_95	human	blood	SAMN09266896	Klebsiella pneumoniae	strong	104	170675	570042	5597461	no	-	ST3850	0	0	0	0	-	0	-	0	-	0	-	0	-	0	-	-	-	-	-	wzi374	KL140	none	Very high	0.9967		O2v2	O2	none	Very high	0.9839		-	-	-	-	-	-	-	-	-	-	-	-	-	-	-	-	-	SHV-11.v1^	35Q	-	-	-	-	-	ST3850	2	1	1	1	4	4	89	-	-	-	-	-	-	-	-	-	-	-	-	-	-	-	-	-	-	-	-	-	-	-	-	-	-	-	-	-	-	-	-	-	-	-
GCF_003196695.1	USA	2017	WUSM_KP_96	human	blood	SAMN09266897	Klebsiella pneumoniae	strong	68	318754	395440	5341461	no	-	ST433	0	0	0	0	-	0	-	0	-	0	-	0	-	0	-	-	-	-	-	wzi173	KL102	none	Very high	0.9998		O2v2	O2	none	Very high	0.9843		-	-	-	-	-	-	-	-	-	-	-	-	-	-	-	-	-	SHV-11.v1^	35Q	-	-	-	-	-	ST433	2	1	2	60	7	1	7	-	-	-	-	-	-	-	-	-	-	-	-	-	-	-	-	-	-	-	-	-	-	-	-	-	-	-	-	-	-	-	-	-	-	-
GCF_003196665.1	USA	2017	WUSM_KV_97	human	blood	SAMN09266898	Klebsiella variicola subsp. variicola	strong	41	372718	936447	5422051	no	-	ST3983	0	0	0	0	-	0	-	0	-	0	-	0	-	0	-	-	-	-	-	-	KL1	*	High	0.8979		O3/O3a	O3/O3a	?	Good	0.9921		-	-	-	-	-	-	-	-	-	-	-	-	-	-	-	-	-	LEN-17^	-	-	-	-	-	-	ST3983	16	18	45	44	87	22	572	-	-	-	-	-	-	-	-	-	-	-	-	-	-	-	-	-	-	-	-	-	-	-	-	-	-	-	-	-	-	-	-	-	-	-
GCF_003196655.1	USA	2017	WUSM_KP_98	human	blood	SAMN09266899	Klebsiella pneumoniae	strong	71	250009	647277	5378966	no	-	ST20	0	0	0	0	-	0	-	0	-	0	-	0	-	0	-	-	-	-	-	wzi160	KL39	none	Very high	0.9929		O1v1	O1	none	Very high	0.9806		-	-	-	-	-	-	-	-	-	-	-	-	-	-	-	-	-	SHV-187	-	-	-	-	-	-	ST20	2	3	1	1	4	4	4	-	-	-	-	-	-	-	-	-	-	-	-	-	-	-	-	-	-	-	-	-	-	-	-	-	-	-	-	-	-	-	-	-	-	-
GCF_003195295.1	USA	2017	WUSM_KP_99	human	blood	SAMN09266900	Klebsiella pneumoniae	strong	100	136870	373628	5509485	no	-	ST25	1	0	2	2	ybt 14; ICEKp5	135-2LV	-	0	-	0	-	0	-	0	-	-	-	-	-	wzi72	KL2	none	Very high	0.9841		O1v2	O1	none	Very high	0.9919		aadA^	-	-	-	-	-	-	-	sul1	-	-	-	-	-	-	-	-	SHV-11.v1^	35Q	-	-	-	-	-	ST25	2	1	1	1	10	4	13	4	4	18	4	1*	27	25	2	4	4	2*	-	-	-	-	-	-	-	-	-	-	-	-	-	-	-	-	-	-	-	-	-	-	-	-
GCF_003196635.1	USA	2017	WUSM_KQ_100	human	blood	SAMN09266901	Klebsiella quasipneumoniae subsp. quasipneumoniae	strong	42	260474	424426	5136568	yes (1)	ambiguous_bases	ST3894	0	0	0	0	-	0	-	0	-	0	-	0	-	0	-	-	-	-	-	-	KL64	?*	Good	0.9698		O3/O3a	O3/O3a	none	Very high	0.9601		-	-	-	-	-	-	-	-	-	-	-	-	-	-	-	-	-	OKP-A-4*	-	-	-	-	-	-	ST3894	227	19	286	262	133	18	557	-	-	-	-	-	-	-	-	-	-	-	-	-	-	-	-	-	-	-	-	-	-	-	-	-	-	-	-	-	-	-	-	-	-	-
GCF_003196615.1	USA	2017	WUSM_KP_101	human	blood	SAMN09266902	Klebsiella pneumoniae	strong	99	203839	712476	5454636	yes (1)	ambiguous_bases	ST11	0	1	9	12	-	0	-	0	-	0	-	0	-	0	-	-	-	-	-	wzi243	KL13	none	Very high	0.9906		O3b	O3b	?	Good	0.9907		aac(6')-Ib3^;aadA*;aadA2*	-	-	-	-	-	cmlA5;floR.v2*	arr-2	sul1;sul2	tet(D)	-	dfrA14.v1^	OXA-10	-	SHV-12	-	-	-	238S;240K;35Q	OmpK35-8%	-	GyrA-83I;GyrA-87N;ParC-80I	-	-	ST11	3	3	1	1	1	1	4	-	-	-	-	-	-	-	-	-	-	-	-	-	-	-	-	-	-	-	-	-	-	-	-	-	-	-	-	-	-	-	-	-	-	-
GCF_003195275.1	USA	2017	WUSM_KP_102	human	blood	SAMN09266903	Klebsiella pneumoniae	strong	43	285704	681788	5281839	no	-	ST2097	0	0	0	0	-	0	-	0	-	0	-	0	-	0	-	-	-	-	-	wzi135	KL3	none	Very high	0.9989		O2v2	O2	none	Very high	0.9855		-	-	-	-	-	-	-	-	-	-	-	-	-	-	-	-	-	SHV-108^	35Q	-	-	-	-	-	ST2097	4	1	1	1	12	1	39	-	-	-	-	-	-	-	-	-	-	-	-	-	-	-	-	-	-	-	-	-	-	-	-	-	-	-	-	-	-	-	-	-	-	-
GCF_003195215.1	USA	2017	WUSM_KP_103	human	blood	SAMN09266904	Klebsiella pneumoniae	strong	171	142663	525158	5796608	no	-	ST3840	0	0	0	0	-	0	-	0	-	0	-	0	-	0	-	-	-	-	-	wzi50	KL15	?-	Good	0.9983	KL15_06_wzc	O4	O4	none	Very high	0.9967		-	-	-	-	-	-	-	-	-	-	-	-	-	-	-	-	-	SHV-11.v1^	35Q	-	-	-	-	-	ST3840	2	1	1	1	399	4	4	-	-	-	-	-	-	-	-	-	-	-	-	-	-	-	-	-	-	-	-	-	-	-	-	-	-	-	-	-	-	-	-	-	-	-
GCF_003195245.1	USA	2017	WUSM_KP_104	human	blood	SAMN09266905	Klebsiella pneumoniae	strong	320	126796	410788	5460590	no	-	ST3841	0	0	0	0	-	0	-	0	-	0	-	0	-	0	-	-	-	-	-	-	KL15	none	Very high	0.9982		O4	O4	none	Very high	0.9967		-	-	-	-	-	-	-	-	-	-	-	-	-	-	-	-	-	SHV-11.v1^	35Q	-	-	-	-	-	ST3841	2	1	1	259	4	229	4	-	-	-	-	-	-	-	-	-	-	-	-	-	-	-	-	-	-	-	-	-	-	-	-	-	-	-	-	-	-	-	-	-	-	-
GCF_003196595.1	USA	2017	WUSM_KP_105	human	blood	SAMN09266906	Klebsiella pneumoniae	strong	73	217845	350528	5517588	yes (1)	ambiguous_bases	ST35	1	0	0	0	ybt 13; ICEKp2	303-4LV	-	0	-	0	-	0	-	0	-	-	-	-	-	wzi37	KL22	none	Very high	0.9948		O1v1	O1	none	Very high	0.9811		-	-	-	-	-	-	-	-	-	-	-	-	-	-	-	-	-	SHV-33	-	-	-	-	-	-	ST35	2	1	2	1	10	1	19	6	4	20	61*	1	253*	272*	2	76*	4	2	-	-	-	-	-	-	-	-	-	-	-	-	-	-	-	-	-	-	-	-	-	-	-	-
GCF_003196575.1	USA	2017	WUSM_KP_106	human	blood	SAMN09266907	Klebsiella pneumoniae	strong	66	183517	651808	5284187	no	-	ST37	0	0	0	0	-	0	-	0	-	0	-	0	-	0	-	-	-	-	-	wzi50	KL15	none	Very high	0.9978		O4	O4	none	Very high	0.9971		-	-	-	-	-	-	-	-	-	-	-	-	-	-	-	-	-	SHV-11.v1^	35Q	-	-	-	-	-	ST37	2	9	2	1	13	1	16	-	-	-	-	-	-	-	-	-	-	-	-	-	-	-	-	-	-	-	-	-	-	-	-	-	-	-	-	-	-	-	-	-	-	-
GCF_003196555.1	USA	2017	WUSM_KP_107	human	blood	SAMN09266908	Klebsiella pneumoniae	strong	149	141706	337689	5859028	yes (3)	ambiguous_bases	ST70	0	1	1	1	-	0	-	0	-	0	-	0	-	0	-	-	-	-	-	wzi162	KL122	none	Very high	0.9993		O1v2	O1	none	Very high	0.9851		-	-	-	-	-	-	-	-	-	-	-	-	-	-	SHV-32*-179A	-	-	-	156D;179A;omega-loop=RWETELNEALPGDARA	-	-	-	-	-	ST70	2	6	17	1	20	10	25	-	-	-	-	-	-	-	-	-	-	-	-	-	-	-	-	-	-	-	-	-	-	-	-	-	-	-	-	-	-	-	-	-	-	-
GCF_003195235.1	USA	2017	WUSM_KP_108	human	blood	SAMN09266909	Klebsiella pneumoniae	strong	110	153901	520907	5664865	no	-	ST1727	0	0	0	0	-	0	-	0	-	0	-	0	-	0	-	-	-	-	-	wzi150	KL107	?-	None	0.8546	KL107_05_wzb,KL107_06_wzc,KL107_07_wbaP,KL107_08,KL107_09,KL107_10,KL107_12	OL101	OL101	?-*	Good	0.9189	OL101_01_rfbB	-	-	-	-	-	-	-	-	-	-	-	-	-	-	-	-	-	SHV-11.v1^	35Q	-	-	-	-	-	ST1727	2	10	13	1	12	1	25	-	-	-	-	-	-	-	-	-	-	-	-	-	-	-	-	-	-	-	-	-	-	-	-	-	-	-	-	-	-	-	-	-	-	-
GCF_003195195.1	USA	2017	WUSM_KP_109	human	blood	SAMN09266910	Klebsiella pneumoniae	strong	57	208532	500911	5290492	no	-	ST442	0	0	0	0	-	0	-	0	-	0	-	0	-	0	-	-	-	-	-	wzi162	KL122	none	Very high	0.9994		O2v2	O2	none	Very high	0.9848		-	-	-	-	-	-	-	-	-	-	-	-	-	-	-	-	-	SHV-110	156D;35Q	-	-	-	-	-	ST442	10	20	2	1	9	11	14	-	-	-	-	-	-	-	-	-	-	-	-	-	-	-	-	-	-	-	-	-	-	-	-	-	-	-	-	-	-	-	-	-	-	-
GCF_003196535.1	USA	2017	WUSM_KP_110	human	blood	SAMN09266911	Klebsiella pneumoniae	strong	81	162050	663444	5428401	no	-	ST551	0	1	8	11	-	0	-	0	-	0	-	0	-	0	-	-	-	-	-	wzi18	KL10	none	Very high	0.9663		O1v1	O1	none	Very high	0.9806		aac(6')-Ib-cr.v2;strA.v1^;strB.v1	-	-	qnrB1.v2^	-	-	CatB4.v1?	-	sul2	tet(A).v1	-	dfrA14.v1^	OXA-1;TEM-1D.v1^	-	CTX-M-15	-	-	SHV-11.v1^	35Q	-	-	-	-	fosA7*?-0%	ST551	3	1	1	1	9	4	135	-	-	-	-	-	-	-	-	-	-	-	-	-	-	-	-	-	-	-	-	-	-	-	-	-	-	-	-	-	-	-	-	-	-	-
GCF_003195165.1	USA	2017	WUSM_KV_111	human	blood	SAMN09266912	Klebsiella variicola subsp. variicola	strong	37	317515	764691	5506208	no	-	ST581	0	0	0	0	-	0	-	0	-	0	-	0	-	0	-	-	-	-	-	-	KL16	*	Very high	0.9737		O3/O3a	O3/O3a	?	Good	0.9922		-	-	-	-	-	-	-	-	-	-	-	-	-	-	-	-	-	LEN-16^	-	-	-	-	-	-	ST581	58	24	43	40	106	29	67	-	-	-	-	-	-	-	-	-	-	-	-	-	-	-	-	-	-	-	-	-	-	-	-	-	-	-	-	-	-	-	-	-	-	-
GCF_003195145.1	USA	2017	WUSM_KP_113	human	blood	SAMN09266914	Klebsiella pneumoniae	strong	160	99649	313827	5528648	no	-	ST3842	0	0	0	0	-	0	-	0	-	0	-	0	-	0	-	-	-	-	-	wzi186	KL2	none	Very high	0.9873		O1/O2v2	unknown	none	Very high	0.9949		-	-	-	-	-	-	-	-	-	-	-	-	-	-	-	-	-	SHV-26	-	-	-	-	-	-	ST3842	2	3	1	1	9	230	4	-	-	-	-	-	-	-	-	-	-	-	-	-	-	-	-	-	-	-	-	-	-	-	-	-	-	-	-	-	-	-	-	-	-	-
GCF_003186645.1	Spain	2013	PEC-KPC	human	unknown	SAMN09269478	Klebsiella pneumoniae	strong	128	270453	840410	5840796	no	-	ST258	0	2	8	9	-	0	-	0	-	0	-	0	-	0	-	-	-	-	-	wzi154	KL107	?-	Good	0.9999	KL107_07_wbaP	O2v2	O2	none	Very high	0.9838		aac(6')-Ib'.v1;aadA2;aph3-Ia.v1^	-	-	-	-	mphA	catA1^	-	sul1	-	-	dfrA12	TEM-104*?	-	-	-	KPC-3	SHV-11.v1	35Q	OmpK35-25%;OmpK36GD	-	GyrA-83I;ParC-80I	OXA-9.v1*-42%	-	ST258	3	3	1	1	1	1	79	-	-	-	-	-	-	-	-	-	-	-	-	-	-	-	-	-	-	-	-	-	-	-	-	-	-	-	-	-	-	-	-	-	-	-
GCF_007833575.1	USA	unknown	DA12090	human	urine	SAMN09271081	Klebsiella pneumoniae	strong	2	5311952	5311952	5497463	no	-	ST14	0	0	0	0	-	0	-	0	-	0	-	0	-	0	-	-	-	-	-	wzi16	KL16	none	Very high	0.9942		O1/O2v1	unknown	none	Very high	0.9854		-	-	-	-	-	-	-	-	-	-	-	-	-	-	-	-	-	SHV-28.v1^	-	-	-	-	-	-	ST14	1	6	1	1	1	1	1	-	-	-	-	-	-	-	-	-	-	-	-	-	-	-	-	-	-	-	-	-	-	-	-	-	-	-	-	-	-	-	-	-	-	-
GCF_006517515.1	Brazil	2016	4965	human	swab	SAMN09272522	Klebsiella pneumoniae	strong	194	145562	361462	5533047	no	-	ST11	1	1	9	12	ybt 9; ICEKp3	183-1LV	-	0	-	0	-	0	-	0	-	-	-	-	-	wzi50	KL15	-	High	0.9977	KL15_08_wceN,KL15_13_wckI,KL15_14_wzx	O4	O4	none	Very high	0.9966		aac(3)-IIa.v1^;aac(6')-Ib-cr.v2;aadA2^;aph3-Ia.v1^	-	-	qnrS1	-	mphA	CatB4.v1?	-	sul1	tet(A).v1	-	-	LAP-2;OXA-1	-	CTX-M-15	-	-	SHV-11.v1	35Q	-	MgrB-49%	GyrA-83I;ParC-80I	KPC-2*-50%;dfrA12?-0%	-	ST11	3	3	1	1	1	1	4	5	11	6	5	1	25*	37	9	5	5	11	-	-	-	-	-	-	-	-	-	-	-	-	-	-	-	-	-	-	-	-	-	-	-	-
GCF_006546635.1	Brazil	2017	4749	human	swab	SAMN09272523	Klebsiella quasipneumoniae subsp. similipneumoniae	strong	168	129870	307167	5297399	no	-	ST1308	0	0	1	0	-	0	-	0	-	0	-	0	-	0	-	-	-	-	-	wzi198	KL127	?-*	Good	0.962	KL127_18_rmlC	OL103	OL103	?-	Good	0.9884	OL103_01_rmlC,OL103_06_wbbL	-	-	-	-	-	-	-	-	-	-	-	-	-	-	-	-	-	OKP-B-6*?	-	-	MgrB-40%	-	-	-	ST1308	48	22	18	59	92	13	51	-	-	-	-	-	-	-	-	-	-	-	-	-	-	-	-	-	-	-	-	-	-	-	-	-	-	-	-	-	-	-	-	-	-	-
GCF_006517605.1	Brazil	2016	4967	human	swab	SAMN09272524	Klebsiella aerogenes	strong	144	96725	260446	5232546	no	-	NA	2	0	0	0	ybt 17; ICEKp10	289-1LV	clb 3	17-2LV	-	0	iro unknown	0	-	0	-	-	-	-	clbJ_19*-5%;clbK_11*-59%	-	KL107	?-+*	None	0.7576	KL107_02_cpsACP,KL107_05_wzb,KL107_06_wzc,KL107_07_wbaP,KL107_08,KL107_09,KL107_10,KL107_13	OL102	OL102	?-*	None	0.8338	OL102_02_rfbA,OL102_05_wbbL,OL102_06_rhamnan,OL102_07_wzm,OL102_08_wzt	-	-	-	-	-	-	-	-	-	-	-	-	-	-	-	-	-	-	-	-	-	-	-	-	NA	-	-	-	-	-	-	-	6	15	5*	4	11	28	26	2	11	4	2	2	10*	2*	2	2	2	2	8	2	2	2	2	2	2	2	-	-	-	-	-	9*	33*-0%	-	15*
GCF_003186705.1	Niger	2017	PEC-OXA	human	unknown	SAMN09272897	Klebsiella pneumoniae	strong	188	167897	427581	5743744	no	-	ST11	1	2	4	5	ybt 9; ICEKp3	183	-	0	-	0	-	0	-	0	-	-	-	-	-	wzi50	KL15	?-	None	0.9975	KL15_08_wceN,KL15_10_wcsR,KL15_12_wzy,KL15_13_wckI,KL15_14_wzx	O4	O4	?-	Good	0.9965	O4_03_hypothetical,O4_06_glycosyltransferase	aac(3)-IIa.v1^;aac(6')-Ib-cr.v2	-	-	qnrS1	-	-	-	-	-	-	-	-	OXA-1*?	-	-	-	OXA-181	SHV-11.v1	35Q	-	-	GyrA-83I;ParC-80I	-	CTX-M-101*?-0%	ST11	3	3	1	1	1	1	4	5	11	6	5	1	25	37	9	5	5	11	-	-	-	-	-	-	-	-	-	-	-	-	-	-	-	-	-	-	-	-	-	-	-	-
GCF_003186725.1	Spain	2013	PEC-VIM	human	unknown	SAMN09272898	Klebsiella pneumoniae	strong	120	232082	588917	5893831	no	-	ST39	0	0	6	10	-	0	-	0	-	0	-	0	-	0	-	-	-	-	-	wzi83	KL23	?	Good	0.9992		O1/O2v2	unknown	none	Very high	0.9849		aac(6')-Ib3^;aadA*;strB.v1	-	-	qnrA1^	-	-	catII.2*	-	sul1;sul2	tet(D)	-	dfrA14.v1^;dfrB1	-	-	-	-	-	-	-	OmpK35-64%	-	-	OXA-9.v1*-42%;SHV-187*?-82%;strA.v1?-0%	-	ST39	2	1	2	4	9	1	14	-	-	-	-	-	-	-	-	-	-	-	-	-	-	-	-	-	-	-	-	-	-	-	-	-	-	-	-	-	-	-	-	-	-	-
GCF_003194705.1	Brazil	2018	preta	canine	urinary tract	SAMN09276632	Klebsiella pneumoniae	strong	378	37411	166487	5450575	no	-	ST307	0	1	5	8	-	0	-	0	-	0	-	0	-	0	-	-	-	-	-	wzi173	KL102	?-	None	0.9911	KL102_03_wzi,KL102_09,KL102_10,KL102_12,KL102_13	O2v2	O2	?-	Good	0.9846	O1/O2v2_10_gmlA	aac(3)-IIa.v1^;aac(6')-Ib-cr.v2;strB.v1	-	-	qnrB1.v2^	-	-	-	-	-	tet(A).v1	-	-	OXA-1;TEM-104?	-	CTX-M-15	-	-	-	-	OmpK35-17%	-	GyrA-83I;ParC-80I	CatB4.v1?-84%;SHV-28.v2?-83%;dfrA14.v2*-24%	strA.v1*?-30%;strA.v1?-0%	ST307	4	1	2	52	1	1	7	-	-	-	-	-	-	-	-	-	-	-	-	-	-	-	-	-	-	-	-	-	-	-	-	-	-	-	-	-	-	-	-	-	-	-
GCF_003194695.1	Brazil	2017	5R	equine	unknown	SAMN09276795	Klebsiella pneumoniae	strong	182	99167	307132	5481284	no	-	ST307	0	1	7	12	-	0	-	0	-	0	-	0	-	0	-	-	-	-	-	wzi173	KL102	?-	Good	0.9916	KL102_09,KL102_13	O2v2	O2	none	Very high	0.9845		aac(3)-IIa.v1^;aac(6')-Ib-cr.v2;strA.v1^;strB.v1	-	-	qnrB1.v2^;qnrS1	-	-	-	-	sul2	tet(A).v1	-	dfrA14.v1^	OXA-1;TEM-1D.v1^	-	CTX-M-15	-	-	SHV-28.v1^	-	OmpK35-17%	-	GyrA-83I;ParC-80I	CatB4.v1?-84%	-	ST307	4	1	2	52	1	1	7	-	-	-	-	-	-	-	-	-	-	-	-	-	-	-	-	-	-	-	-	-	-	-	-	-	-	-	-	-	-	-	-	-	-	-
GCF_003429545.1	Taiwan	2014	160111	human	urine	SAMN09279554	Klebsiella pneumoniae	strong	7	5430212	5430212	5805104	no	-	ST11	1	2	11	28	ybt 9; ICEKp3	192-3LV	-	0	-	0	-	0	-	0	-	-	-	-	-	wzi209	KL47	none	Very high	0.994		OL101	OL101	-	High	0.9499	OL101_09_glycosylhydrolase	aac(3)-IId^;aac(6')-Ib4;aadA*;aadA2^;aph(3')-Ia;rmtB;strA.v1^;strB.v1	-	-	-	-	erm(42)*	catB3.v2;cmlA5	arr-2	sul1;sul1;sul2	tet(G).v1	-	dfrA12;dfrA14.v1^	CMY-2.v2;DHA-1;OXA-10;OXA-10;TEM-1D.v1^;TEM-2	-	CTX-M-14;CTX-M-65	-	KPC-2;OXA-48	SHV-11.v1	35Q	OmpK35-17%;OmpK36GD	-	GyrA-83I;GyrA-87G;ParC-80I	-	floR.v2*?;sul1?-63%	ST11	3	3	1	1	1	1	4	5*	11	6	5	1	60	65*	9*-17%	5	5	11	-	-	-	-	-	-	-	-	-	-	-	-	-	-	-	-	-	-	-	-	-	-	-	-
GCF_003186025.1	France	2017	KPL0.1	human	rectal	SAMN09279946	Klebsiella pneumoniae	strong	104	307140	591602	5825863	no	-	ST307	0	2	8	13	-	0	-	0	-	0	-	0	-	0	-	-	-	-	-	wzi173	KL102	none	Very high	0.9927		O2v2	O2	none	Very high	0.9845		aac(3)-IIa.v1^;aac(6')-Ib-cr.v2;strA.v1*;strB.v1	-	-	qnrB1.v2^;qnrS1	-	-	-	-	sul2	tet(A).v1	-	dfrA14.v1^	OXA-1;TEM-1D.v1^	-	CTX-M-15	-	OXA-48	SHV-28.v1^	-	-	-	GyrA-83I;ParC-80I	CatB4.v1?-81%	-	ST307	4	1	2	52	1	1	7	-	-	-	-	-	-	-	-	-	-	-	-	-	-	-	-	-	-	-	-	-	-	-	-	-	-	-	-	-	-	-	-	-	-	-
GCF_004024285.1	USA	2017	GEO_28_Down_A	unknown	water	SAMN09289742	Klebsiella pneumoniae	strong	121	369605	716017	5514803	yes (10)	ambiguous_bases	ST17	0	2	8	10	-	0	-	0	-	0	-	0	-	0	-	-	-	-	-	wzi130	KL58	?-	None	0.9998	KL58_06_wzc,KL58_07_wzx,KL58_08_wclY,KL58_09_wzy,KL58_11_wcqT,KL58_12	O3b	O3b	none	Very high	0.9902		aac(3)-IIa.v1^;strA.v1^;strB.v1	-	-	qnrB1.v2^	-	-	-	-	sul2	tet(A).v1	-	dfrA14.v1^	TEM-1D.v1^	-	CTX-M-15	-	NDM-7	SHV-11.v1^	35Q	-	-	-	-	-	ST17	2	1	1	1	4	4	4	-	-	-	-	-	-	-	-	-	-	-	-	-	-	-	-	-	-	-	-	-	-	-	-	-	-	-	-	-	-	-	-	-	-	-
GCF_004024275.1	USA	2017	GEO_28_Up_A	unknown	water	SAMN09289743	Klebsiella quasipneumoniae subsp. similipneumoniae	strong	116	223162	692772	5854896	yes (20)	ambiguous_bases	ST138	0	2	5	6	-	0	-	0	-	0	-	0	-	0	-	-	-	-	-	-	KL34	?-+*	None	0.9586	KL34_02_cpsACP,KL34_14_wclL,KL34_15,KL34_16	O5	O5	*	High	0.9456		-	-	-	qnrA1^	-	-	-	-	sul1;sul1	-	-	dfrA1.v1	-	-	SHV-12	-	KPC-2	OKP-B-2	238S;240K;35Q	OmpK35-88%	-	-	-	TEM-150*?-0%	ST138	18	22	26	23	31	13	49	-	-	-	-	-	-	-	-	-	-	-	-	-	-	-	-	-	-	-	-	-	-	-	-	-	-	-	-	-	-	-	-	-	-	-
GCF_004024245.1	USA	2017	GEO_33_Down_A	unknown	water	SAMN09289745	Klebsiella quasipneumoniae subsp. similipneumoniae	strong	182	264450	614483	5563372	yes (10)	ambiguous_bases	ST3539	0	2	1	1	-	0	-	0	-	0	-	0	-	0	-	-	-	-	-	-	KL68	?-+*	None	0.7852	KL68_02_cpsACP,KL68_09_wclV,KL68_10_wckX,KL68_11_wckW,KL68_16_wcuC	O4	O4	?-	Good	0.9966	O4_03_hypothetical	-	-	-	-	-	-	-	-	-	-	-	-	-	-	-	-	KPC-2	OKP-B-7*	-	OmpK35-10%	-	-	-	TEM-150*?-0%	ST3539	20	23	250	223	193	105	286	-	-	-	-	-	-	-	-	-	-	-	-	-	-	-	-	-	-	-	-	-	-	-	-	-	-	-	-	-	-	-	-	-	-	-
GCF_004024205.1	USA	2017	GEO_33_Up_A	water	culture	SAMN09289747	Klebsiella michiganensis	strong	332	69870	225741	6847574	yes (20)	ambiguous_bases	NA	0	2	8	14	-	0	-	0	-	0	-	0	-	0	-	-	-	-	-	-	KL103	?-+*	None	0.773	KL103_02_cpsACP,KL103_08_wcaA,KL103_09,KL103_10,KL103_11_wcaN,KL103_12_wzy,KL103_13_wcpL,KL103_14_wcuT,KL103_15_wzx	O1v1	O1	?-+*	Good	0.7232	O1/O2v1_03_wbbM,O1/O2v1_05_wbbN,O1/O2v1_07_kfoC	aadA2;ant(2'')-Ia;aph(3')-Ia*	-	-	qnrS1	-	mphE.v2;msrE	catB11;catB3.v2;cmlA6*	-	-	-	-	dfrA19*	CARB-2.v1^	-	OXY-1-4*;SHV-7^	-	KPC-2	-	238S;240K	-	-	-	sul1?-0%	-	NA	-	-	-	-	-	-	-	-	-	-	-	-	-	-	-	-	-	-	-	-	-	-	-	-	-	-	-	-	-	-	-	-	-	-	-	-	-	-	-	-	-	-
GCF_004024445.1	USA	2017	GEO_49_Down_A	water	culture	SAMN09289758	Klebsiella michiganensis	strong	219	117765	364336	6394816	yes (762)	ambiguous_bases	NA	0	2	4	4	-	0	-	0	-	0	-	0	-	0	-	-	-	-	-	-	KL107	?-+*	None	0.7801	KL107_02_cpsACP,KL107_05_wzb,KL107_06_wzc,KL107_07_wbaP,KL107_08,KL107_09,KL107_10	O1/O2v1	unknown	?-+*	Good	0.7219	O1/O2v1_03_wbbM,O1/O2v1_05_wbbN,O1/O2v1_07_kfoC	aac(6')-Ib4	-	-	-	-	-	-	-	-	-	-	-	TEM-1D.v1^	-	OXY-5-1*	-	KPC-2	-	-	-	-	-	-	-	NA	-	-	-	-	-	-	-	-	-	-	-	-	-	-	-	-	-	-	-	-	-	-	-	-	-	-	-	-	-	-	-	-	-	-	-	-	-	-	-	-	-	-
GCF_004024015.1	USA	2017	GEO_49_Down_B	unknown	water	SAMN09289759	Klebsiella pneumoniae	strong	264	94274	549141	6114198	yes (820)	ambiguous_bases	ST872	0	2	9	13	-	0	-	0	-	0	-	0	-	0	-	-	-	-	-	wzi394	KL153	?-	Good	0.9991	KL153_07,KL153_10_wcuI	O2v2	O2	?	Good	0.9846		aac(3)-IId^;aph3-Ia.v1^;strA.v1;strB.v1	-	-	qnrA1	-	ereA2	catA1*	-	sul1;sul1	tet(B).v2*	-	dfrA5	TEM-1D.v1^	-	-	-	KPC-2	SHV-11.v1^	35Q	OmpK35-79%	-	-	cmlA5*?-0%	-	ST872	2	1	100	1	7	5	181	-	-	-	-	-	-	-	-	-	-	-	-	-	-	-	-	-	-	-	-	-	-	-	-	-	-	-	-	-	-	-	-	-	-	-
GCF_004023985.1	USA	2017	GEO_49_Up_C	unknown	water	SAMN09289764	Klebsiella pneumoniae	strong	297	111916	372248	6081898	yes (20)	ambiguous_bases	ST2793	0	2	9	12	-	0	-	0	-	0	-	0	-	0	-	-	-	-	-	wzi306	KL55	?-*	Good	0.9569	KL55_12_wcpJ,KL55_13_wzx	O1v2	O1	none	Very high	0.9842		aac(3)-IId^;strA.v1;strB.v1	-	-	qnrA1	-	ereA2	catA1*	-	sul1;sul1	tet(B).v2*	-	dfrA5	TEM-1D.v1^	-	-	-	KPC-2	SHV-157^	35Q	-	-	-	cmlA5*?-0%	-	ST2793	2	1	1	1	1	1	23	-	-	-	-	-	-	-	-	-	-	-	-	-	-	-	-	-	-	-	-	-	-	-	-	-	-	-	-	-	-	-	-	-	-	-
GCF_009857775.1	Brazil	2016	BC_4486	human	swab	SAMN09298421	Klebsiella pneumoniae	strong	214	144339	414038	5653174	no	-	ST3995	1	1	8	12	ybt 9; ICEKp3	183	-	0	-	0	-	0	-	0	-	-	-	-	-	wzi137	KL17	-	High	0.9998	KL17_07_wzy,KL17_12_wcaJ	O1v1	O1	none	Very high	0.9802		aac(3)-IId^;aac(6')-Ib-cr.v2;aph3-Ia.v1^;strA.v1*;strB.v1*	-	-	-	-	-	CatB4.v1?	-	sul2	tet(D)	-	dfrA14.v1^	OXA-1;TEM-1D.v1^	-	CTX-M-15	-	-	SHV-1^	-	-	-	GyrA-83Y;GyrA-87G;ParC-80I	-	-	ST3995	2	6	1	5	4	1	573	5	11	6	5	1	25	37	9	5	5	11	-	-	-	-	-	-	-	-	-	-	-	-	-	-	-	-	-	-	-	-	-	-	-	-
GCF_009857735.1	Brazil	2016	BC_4489	human	feces	SAMN09298422	Klebsiella pneumoniae	strong	197	144995	324571	5611098	no	-	ST3995	1	1	8	12	ybt 9; ICEKp3	183	-	0	-	0	-	0	-	0	-	-	-	-	-	wzi137	KL17	-	None	0.9997	KL17_07_wzy,KL17_11_wctU,KL17_12_wcaJ,KL17_14_wzx	O1v1	O1	none	Very high	0.9802		aac(3)-IId^;aac(6')-Ib-cr.v2;aph3-Ia.v1^;strA.v1*;strB.v1*	-	-	-	-	-	CatB4.v1?	-	sul2	tet(D)	-	dfrA14.v1^	OXA-1;TEM-1D.v1^	-	CTX-M-15	-	-	SHV-1^	-	-	-	GyrA-83Y;GyrA-87G;ParC-80I	-	-	ST3995	2	6	1	5	4	1	573	5	11	6	5	1	25	37	9	5	5	11	-	-	-	-	-	-	-	-	-	-	-	-	-	-	-	-	-	-	-	-	-	-	-	-
GCF_003284835.1	Brazil	2016	BC_4509	human	trachael aspirate	SAMN09298424	Klebsiella pneumoniae	strong	634	17235	71250	5821340	no	-	ST11	2	3	8	8	ybt 0; ICEKp10	346-2LV	clb 3	17	-	0	-	0	-	0	-	-	-	-	clbJ_19*-73%;clbK_11*-60%	wzi64	KL64	?-	None	0.9989	KL64_07_wzx,KL64_08_wcoV,KL64_11_wcoU,KL64_12_wcoT	O2v1	O2	none	Very high	0.9864		aac(3)-IIa.v1;aac(6')-Ib3^	-	-	-	-	-	catA1^	-	-	-	-	dfrA30*	OXA-2;TEM-1D.v1^	-	CTX-M-2	-	KPC-2	SHV-11.v1	35Q	OmpK35-40%;OmpK36GD	PmrB-41%	GyrA-83I;GyrA-87Y;ParC-80I	-	sul1?-0%;sul1?-63%	ST11	3	3	1	1	1	1	4	48*	15	5	94	60	181	200*	50	11	4	84	2	10	2	2	2	2	2	8	2	2	2	2	2	2	2	-	-	-	-	-	-	-	-	-
GCF_003327585.1	Brazil	2012	BC_4234	human	body fluid	SAMN09298425	Klebsiella pneumoniae	strong	375	40040	143344	5436540	no	-	ST340	0	3	8	9	-	0	-	0	-	0	-	0	-	0	-	-	-	-	-	wzi50	KL15	?-	Good	0.998	KL15_10_wcsR	O4	O4	none	Very high	0.9966		aadA2^;aph(3')-VIa*;aph3-Ia.v1^	-	-	-	-	mphA	-	-	sul1	-	-	dfrA12;dfrA14.v1^	-	-	CTX-M-15	-	KPC-2	SHV-11.v1	35Q	-	PmrB-41%	GyrA-83I;ParC-80I	-	-	ST340	3	3	1	1	1	1	18	-	-	-	-	-	-	-	-	-	-	-	-	-	-	-	-	-	-	-	-	-	-	-	-	-	-	-	-	-	-	-	-	-	-	-
GCF_003326385.1	Brazil	2013	BC_4219	human	ascitic fluid	SAMN09298430	Klebsiella pneumoniae	strong	886	12739	68933	5758197	no	-	ST11	2	3	9	10	ybt 0; ICEKp10 (incomplete)	346-4LV	clb 3	17	-	0	-	0	-	0	-	-	-	-	irp1_200*-0%;clbJ_13*-0%;clbK_11*-60%	wzi64	KL64	?-	Good	0.9999	KL64_02_cpsACP,KL64_12_wcoT	O2v1	O2	none	Very high	0.9864		aac(6')-Ib3^;aadA2^;aph3-Ia.v1^	-	-	-	-	mphA	catA1^	-	sul1	-	-	dfrA12	OXA-2;TEM-1D.v1^	-	-	-	KPC-2	SHV-11.v1	35Q	OmpK35-40%;OmpK36GD	MgrB-60%;PmrB-37%	GyrA-83I;ParC-80I	aac(3)-IIa.v1?-0%	-	ST11	3	3	1	1	1	1	4	48*	15	5	94*-0%	60	181*-16%	-	50	11	4	84	2	10	2	2	2	2	2	8	2	2	2	2	2	2	2	-	-	-	-	-	-	-	-	-
GCF_003338595.1	Brazil	2012	BC_1411	human	blood	SAMN09298433	Klebsiella pneumoniae	strong	515	33679	161258	5783105	no	-	ST340	0	2	9	15	-	0	-	0	-	0	-	0	-	0	-	-	-	-	-	wzi50	KL107	?-+*	None	0.8319	KL107_05_wzb,KL107_06_wzc,KL107_07_wbaP,KL107_08,KL107_09,KL107_10,KL107_11_gnd,KL107_12,KL107_13,KL107_14,KL107_15,KL107_16_ugd	OL102	OL102	-	None	0.7384	OL102_01_rfbB,OL102_02_rfbA,OL102_03_rfbD,OL102_04_rfbC,OL102_05_wbbL,OL102_06_rhamnan,OL102_07_wzm,OL102_08_wzt	aac(3)-IIa.v1^;aac(6')-Ib-cr.v2;aadA2^;strA.v1^;strB.v1	-	-	qnrB1.v2^	-	mphA	CatB4.v1?	-	sul1;sul2	-	-	dfrA12;dfrA14.v1^	TEM-1D.v1^	-	CTX-M-15	-	KPC-2	SHV-11.v1	35Q	-	-	GyrA-83I;ParC-80I	tet(A).v1*-3%	-	ST340	3	3	1	1	1	1	18	-	-	-	-	-	-	-	-	-	-	-	-	-	-	-	-	-	-	-	-	-	-	-	-	-	-	-	-	-	-	-	-	-	-	-
GCF_003321425.1	Brazil	2011	BC_1421	human	blood	SAMN09298435	Klebsiella pneumoniae	strong	414	28645	90770	5223368	no	-	ST437	0	3	7	6	-	0	-	0	-	0	-	0	-	0	-	-	-	-	-	wzi109	KL50	?-*	None	0.9404	KL50_04_wza,KL50_05_wbaZ,KL50_06_wbaP,KL50_07_wcuU,KL50_08_wcuH,KL50_09_wzx,KL50_10	OL102	OL102	-	None	0.7384	OL102_01_rfbB,OL102_02_rfbA,OL102_03_rfbD,OL102_04_rfbC,OL102_05_wbbL,OL102_06_rhamnan,OL102_07_wzm,OL102_08_wzt	aadA2?;aph3-Ia.v1^	-	-	-	-	mphA	-	-	sul1	-	-	dfrA30*	-	-	-	-	KPC-2	SHV-11.v1	35Q	OmpK36-89%	MgrB-85%	GyrA-83I;ParC-80I	-	-	ST437	3	3	1	1	1	1	31	-	-	-	-	-	-	-	-	-	-	-	-	-	-	-	-	-	-	-	-	-	-	-	-	-	-	-	-	-	-	-	-	-	-	-
GCF_003321385.1	Brazil	2012	BC_1422	human	urine	SAMN09298436	Klebsiella pneumoniae	strong	358	36436	148663	5586238	no	-	ST340	1	1	8	14	ybt 9; ICEKp3	209-5LV	-	0	-	0	-	0	-	0	-	-	-	-	-	wzi50	KL15	?-	Good	0.9979	KL15_10_wcsR	O4	O4	none	Very high	0.9966		aac(3)-IId^;aadA2^;aph3-Ia.v1^;strA.v1;strB.v1	-	-	qnrB19^	-	mphA	-	-	sul1	tet(B).v2*;tet(D)	-	dfrA12;dfrA14.v1^	TEM-1D.v1^	-	CTX-M-15	-	-	-	-	-	-	GyrA-83I;ParC-80I	-	SHV-107?-55%;SHV-11.v1?-0%	ST340	3	3	1	1	1	1	18	5*-48%	19	6	5	1	51*	193*	9	5*	5	21*	-	-	-	-	-	-	-	-	-	-	-	-	-	-	-	-	-	-	-	-	-	-	-	-
GCF_003321105.1	Brazil	2013	BC_1563	human	swab	SAMN09298437	Klebsiella pneumoniae	strong	638	24142	126061	5885558	no	-	ST340	0	3	10	16	-	0	-	0	-	0	-	0	-	0	-	-	-	-	-	wzi50	KL15	?-	Good	0.9985	KL15_10_wcsR	O4	O4	none	Very high	0.9966		aac(3)-IIa.v1^;aac(6')-Ib-cr.v2;aadA2^;strA.v1^;strB.v1	-	-	qnrB1.v2^	-	mphA	CatB4.v1	-	sul1;sul2	-	-	dfrA12;dfrA14.v1^	OXA-1;TEM-1D.v1^	-	CTX-M-15	-	KPC-2	SHV-11.v1	35Q	OmpK36-0%	MgrB-0%;PmrB-43%	GyrA-83I;ParC-80I	tet(A).v1*-3%	-	ST340	3	3	1	1	1	1	18	-	-	-	-	-	-	-	-	-	-	-	-	-	-	-	-	-	-	-	-	-	-	-	-	-	-	-	-	-	-	-	-	-	-	-
GCF_003321225.1	Brazil	2012	BC_2026	human	swab	SAMN09298438	Klebsiella pneumoniae	strong	509	25241	87039	5842917	no	-	ST11	2	1	8	9	ybt 17; ICEKp10	269	clb 3	19-1LV	-	0	-	0	-	0	-	-	-	-	clbJ_19*-73%;clbK_11*-60%	wzi27	KL107	?-+	None	0.8644	KL107_03_wzi,KL107_05_wzb,KL107_06_wzc,KL107_07_wbaP,KL107_08,KL107_09,KL107_10,KL107_12,KL107_13,KL107_14,KL107_15	O2v2	O2	?-	Good	0.9843	O1/O2v2_08_gmlC	aac(3)-IIa.v1;aac(6')-Ib3^;aph3-Ia.v1^	-	-	-	-	mphA	catA1^	-	sul1	-	-	-	OXA-2;TEM-1D.v1^	-	CTX-M-2	-	-	SHV-11.v1	35Q	OmpK36-30%	PmrB-0%	GyrA-83I;GyrA-87Y;ParC-80I	-	-	ST11	3	3	1	1	1	1	4	6	15	5	13	11	28	29	2	11	4	2	2	10*	2	2	2	4	2	8	2	2	2	2	2	2	2	-	-	-	-	-	-	-	-	-
GCF_003321375.1	Brazil	2012	BC_1478	human	faecal	SAMN09298439	Klebsiella pneumoniae	strong	473	24417	168363	5577271	no	-	ST340	0	3	9	12	-	0	-	0	-	0	-	0	-	0	-	-	-	-	-	wzi50	KL15	?-	None	0.9983	KL15_08_wceN,KL15_09_wceM,KL15_10_wcsR,KL15_13_wckI	O4	O4	none	Very high	0.9966		aac(3)-IId^;aadA2^;strB.v1*	-	-	qnrB19^	-	-	-	-	sul1;sul2	tet(B).v2*;tet(D)	-	dfrA12	TEM-1D.v1^	-	CTX-M-15	-	KPC-2	SHV-11.v1	35Q	OmpK36-20%	PmrB-36%	GyrA-83I;ParC-80I	-	strA.v1*?-0%;strA.v1?-0%;strA.v1?-0%	ST340	3	3	1	1	1	1	18	-	-	-	-	-	-	-	-	-	-	-	-	-	-	-	-	-	-	-	-	-	-	-	-	-	-	-	-	-	-	-	-	-	-	-
GCF_003321315.1	Brazil	2013	BC_2162	human	swab	SAMN09298440	Klebsiella pneumoniae	strong	613	22401	79456	6171738	no	-	ST11	2	3	8	12	ybt 0; ICEKp10 (incomplete)	346-2LV	clb 3 (incomplete)	17-1LV	-	0	-	0	-	0	-	-	-	-	irp1_200*-0%;ybtX_115*-68%;clbK_11*-78%;clbL_2*-0%	-	KL107	?-+*	None	0.8856	KL107_03_wzi,KL107_04_wza,KL107_05_wzb,KL107_06_wzc,KL107_07_wbaP,KL107_08,KL107_09,KL107_10	O2v1	O2	?	Good	0.9864		aac(3)-IIa.v1;aadA2^;aph(3')-VIa*;aph3-Ia.v1^;strA.v1	-	-	-	-	mphA;mphE.v2;msrE	-	-	sul1	-	-	dfrA12	TEM-1D.v1^	-	-	-	KPC-2	SHV-11.v1	35Q	OmpK35-40%;OmpK36-0%	PmrB-41%	GyrA-83I;ParC-80I	-	aph(6)-Id.v2?-75%	ST11	3	3	1	1	1	1	4	48	-	5	94	60	181	-	50	11	4	84	2	10	2	2	2	2	2	8	2	-	2	2	2	2	2	-	-	-	-	-	-	-	-	-
GCF_003321335.1	Brazil	2012	BC_1484	human	faecal	SAMN09298441	Klebsiella pneumoniae	strong	512	22881	150456	5571015	no	-	ST340	0	3	9	12	-	0	-	0	-	0	-	0	-	0	-	-	-	-	-	wzi50	KL15	?-	Good	0.9985	KL15_10_wcsR	O4	O4	none	Very high	0.9966		aac(3)-IId^;aadA2^;strB.v1*	-	-	qnrB19^	-	-	-	-	sul1;sul2	tet(B).v2*;tet(D)	-	dfrA12	TEM-1D.v1^	-	CTX-M-15	-	KPC-2	SHV-11.v1	35Q	OmpK36-20%	PmrB-39%	GyrA-83I;ParC-80I	-	strA.v1?-0%	ST340	3	3	1	1	1	1	18	-	-	-	-	-	-	-	-	-	-	-	-	-	-	-	-	-	-	-	-	-	-	-	-	-	-	-	-	-	-	-	-	-	-	-
GCF_003326375.1	Brazil	2012	BC_1277	human	faecal	SAMN09298442	Klebsiella pneumoniae	strong	158	209648	839817	5628566	no	-	ST437	0	3	10	10	-	0	-	0	-	0	-	0	-	0	-	-	-	-	-	wzi109	KL36	none	Very high	0.9989		O4	O4	none	Very high	0.9971		aac(6')-Ib-cr.v2;aadA2;aph3-Ia.v1^	-	-	-	-	mphA	CatB4.v1	-	sul1	tet(A).v1	-	dfrA30*	OXA-1	-	-	-	KPC-2	SHV-11.v1	35Q	OmpK36-8%	MgrB-57%	GyrA-83I;ParC-80I	-	catA1?-0%	ST437	3	3	1	1	1	1	31	-	-	-	-	-	-	-	-	-	-	-	-	-	-	-	-	-	-	-	-	-	-	-	-	-	-	-	-	-	-	-	-	-	-	-
GCF_003321295.1	Brazil	2015	BC_4290	human	blood	SAMN09298443	Klebsiella pneumoniae	strong	502	26324	104121	5823733	no	-	ST11	2	3	9	10	ybt 0; ICEKp10	346	clb 3	17	-	0	-	0	-	0	-	-	-	-	clbJ_19*-73%;clbK_11*-60%	wzi64	KL64	?-	None	0.9997	KL64_06_wzc,KL64_08_wcoV,KL64_10_wzy,KL64_11_wcoU,KL64_12_wcoT,KL64_13_wcsF,KL64_15_wbaZ,KL64_19_manB	O2v1	O2	?-	Good	0.9864	O1/O2v1_01_wzm	aac(3)-IIa.v1;aac(6')-Ib3^;aadA2^	-	-	-	-	-	catA1^	-	sul1	-	-	dfrA12	OXA-2;TEM-1D.v1^	-	CTX-M-2	-	KPC-2	SHV-11.v1	35Q	OmpK35-40%;OmpK36GD	MgrB-60%;PmrB-37%	GyrA-83I;ParC-80I	-	-	ST11	3	3	1	1	1	1	4	48	15	5	94	60	181	200	50	11	4	84	2	10	2	2	2	2	2	8	2	2	2	2	2	2	2	-	-	-	-	-	-	-	-	-
GCF_003321305.1	Brazil	2012	BC_1202	human	blood	SAMN09298444	Klebsiella pneumoniae	strong	462	23883	98922	5582976	no	-	ST340	0	3	9	12	-	0	-	0	-	0	-	0	-	0	-	-	-	-	-	wzi50	KL15	?-	Good	0.9984	KL15_08_wceN,KL15_10_wcsR,KL15_11_wcaN	O4	O4	none	Very high	0.9966		aac(3)-IId^;aadA2^;strB.v1*	-	-	qnrB19^	-	-	-	-	sul1;sul2	tet(B).v2*;tet(D)	-	dfrA12	TEM-1D.v1^	-	CTX-M-15	-	KPC-2	SHV-11.v1	35Q	OmpK36-20%	PmrB-36%	GyrA-83I;ParC-80I	-	strA.v1*?-0%;strA.v1?-0%;strA.v1?-0%	ST340	3	3	1	1	1	1	18	-	-	-	-	-	-	-	-	-	-	-	-	-	-	-	-	-	-	-	-	-	-	-	-	-	-	-	-	-	-	-	-	-	-	-
GCF_003321255.1	Brazil	2014	BC_4303	human	faecal	SAMN09298445	Klebsiella pneumoniae	strong	492	27083	123844	5650737	no	-	ST340	0	3	10	13	-	0	-	0	-	0	-	0	-	0	-	-	-	-	-	wzi50	KL15	?-+	None	0.9986	KL15_08_wceN,KL15_09_wceM,KL15_10_wcsR,KL15_11_wcaN,KL15_12_wzy,KL15_13_wckI,KL15_14_wzx,KL15_16_ugd	O4	O4	?	Good	0.9966		aac(6')-Ib-cr.v2;aph3-Ia.v1^;strA.v1*;strB.v1*	-	-	qnrB1.v2^	-	-	CatB4.v1?	-	sul2	tet(D)	-	dfrA14.v1^	OXA-1;TEM-1D.v1^	-	CTX-M-15	-	KPC-2	-	-	OmpK36-0%	PmrB-50%	GyrA-83I;ParC-80I	-	SHV-107?-53%;SHV-11.v1*?-0%	ST340	3	3	1	1	1	1	18	-	-	-	-	-	-	-	-	-	-	-	-	-	-	-	-	-	-	-	-	-	-	-	-	-	-	-	-	-	-	-	-	-	-	-
GCF_003321235.1	Brazil	2012	BC_1427	human	blood	SAMN09298446	Klebsiella pneumoniae	strong	734	15937	75996	5974003	no	-	ST11	2	1	9	11	ybt 17; ICEKp10	269-1LV	clb 3	19-2LV	-	0	-	0	-	0	-	-	-	-	clbJ_19*-74%;clbK_11*-61%	wzi27	KL107	?-+	None	0.8518	KL107_03_wzi,KL107_05_wzb,KL107_06_wzc,KL107_07_wbaP,KL107_08,KL107_09,KL107_10,KL107_12,KL107_13,KL107_14,KL107_15	O2v2	O2	?-	Good	0.9839	O1/O2v2_02_wzt	aac(3)-IIa.v1;aac(6')-Ib3^;aadA2^;aph3-Ia.v1^	-	-	qnrE1	-	mphA	catA1^	-	sul1	-	-	dfrA12	OXA-2	-	CTX-M-8	-	-	SHV-11.v1	35Q	-	MgrB-60%;PmrB-34%	GyrA-83I;GyrA-87Y;ParC-80I	-	TEM-104?-65%;TEM-105?-0%;TEM-168?-65%	ST11	3	3	1	1	1	1	4	6*	15	5	13	11	28	29	2	11	4	2	2	10*-88%	2	2	2	4	2	8	2	2*-71%	2	2	2	2	2	-	-	-	-	-	-	-	-	-
GCF_003321215.1	Brazil	2017	BC_5001	human	urine	SAMN09298447	Klebsiella pneumoniae	strong	183	178889	664991	5870119	no	-	ST11	2	3	10	9	ybt 0; ICEKp10	346	clb 3	17	-	0	-	0	-	0	-	-	-	-	clbK_11*-78%	wzi64	KL64	?-	Good	0.9996	KL64_11_wcoU,KL64_12_wcoT	O2v1	O2	none	Very high	0.9864		aac(3)-IIa.v1;aac(6')-Ib3^	-	-	-	-	-	catA1^	-	sul1	tet(A).v1	-	dfrA30*	TEM-1D.v1^	-	CTX-M-2	-	KPC-2	SHV-11.v1	35Q	OmpK35-40%;OmpK36GD	MgrB-60%	GyrA-83I;GyrA-87Y;ParC-80I	-	-	ST11	3	3	1	1	1	1	4	48	15	5	94	60	181	200	50	11	4	84	2	10	2	2	2	2	2	8	2	2	2	2	2	2	2	-	-	-	-	-	-	-	-	-
GCF_003321155.1	Brazil	2016	BC_4998	human	blood	SAMN09298448	Klebsiella pneumoniae	strong	178	262972	664752	5839058	no	-	ST11	2	3	7	5	ybt 0; ICEKp10	346-1LV	clb 3	17-2LV	-	0	-	0	-	0	-	-	-	-	clbK_11*-78%	wzi64	KL64	?-	Good	0.9996	KL64_12_wcoT	O2v1	O2	none	Very high	0.9864		-	-	-	-	-	-	catA1^	-	sul1	tet(A).v1	-	dfrA30*	-	-	-	-	KPC-2	SHV-11.v1	35Q	OmpK35-40%;OmpK36-28%	MgrB-0%	GyrA-83I;GyrA-87Y;ParC-80I	-	CTX-M-131.v2?-53%	ST11	3	3	1	1	1	1	4	48	15	5	94	60	181	200*	50	11	4	84	2	10*	2	2	2	2	2	8	2	2*	2	2	2	2	2	-	-	-	-	-	-	-	-	-
GCF_003321195.1	Brazil	2016	BC_4996	human	blood	SAMN09298449	Klebsiella pneumoniae	strong	162	99738	431823	5848531	no	-	ST11	2	3	9	8	ybt 0; ICEKp10	346-2LV	clb 3	17-2LV	-	0	-	0	-	0	-	-	-	-	clbK_16*-78%	wzi64	KL64	none	Very high	0.9994		O2v1	O2	none	Very high	0.9864		aac(3)-IIa.v1;aac(6')-Ib3^	-	-	-	-	-	catA1*	-	sul1	tet(A).v1	-	dfrA30*	TEM-1D.v1^	-	-	-	KPC-2	SHV-11.v1	35Q	OmpK35-40%;OmpK36GD	MgrB-60%	GyrA-83I;GyrA-87Y;ParC-80I	-	-	ST11	3	3	1	1	1	1	4	48	15	5	94	60	181	200*	50	11	4*	84	2	10*	2	2	2	2	2	8	2	2	2	2*	2	2	2	-	-	-	-	-	-	-	-	-
GCF_003326395.1	Brazil	2016	BC_4985	human	blood	SAMN09298450	Klebsiella pneumoniae	strong	219	293328	712090	5756255	no	-	ST16	0	2	10	11	-	0	-	0	-	0	-	0	-	0	-	-	-	-	-	wzi50	KL51	?-	None	0.9993	KL51_09_wzy,KL51_10_wcuF,KL51_11_wcpA,KL51_14_wcoZ	O3b	O3b	none	Very high	0.9908		aac(6')-Ib-cr.v2;aadA2^;aph3-Ia.v1^	-	-	-	-	mphA	CatB4.v1	-	sul2	tet(A).v1	-	dfrA12	OXA-1	-	CTX-M-15	-	KPC-2	SHV-1	-	OmpK35-80%;OmpK36GD	-	GyrA-83F;GyrA-87N;ParC-84K	-	-	ST16	2	1	2	1	4	4	4	-	-	-	-	-	-	-	-	-	-	-	-	-	-	-	-	-	-	-	-	-	-	-	-	-	-	-	-	-	-	-	-	-	-	-
GCF_003321095.1	Brazil	2016	BC_4994	human	urine	SAMN09298451	Klebsiella pneumoniae	strong	119	274121	505589	5583903	no	-	ST16	0	2	4	3	-	0	-	0	-	0	-	0	-	0	-	-	-	-	-	wzi50	KL51	none	Very high	0.9994		O3b	O3b	none	Very high	0.9906		-	-	-	-	-	mphA	-	-	sul2	-	-	-	-	-	-	-	KPC-2	SHV-1	-	OmpK35-80%;OmpK36GD	-	GyrA-83F;GyrA-87N;ParC-84K	-	-	ST16	2	1	2	1	4	4	4	-	-	-	-	-	-	-	-	-	-	-	-	-	-	-	-	-	-	-	-	-	-	-	-	-	-	-	-	-	-	-	-	-	-	-
GCF_003326315.1	Brazil	2016	BC_4987	human	blood	SAMN09298452	Klebsiella pneumoniae	strong	173	168055	786403	5777221	no	-	ST258	0	3	11	17	-	0	-	0	-	0	-	0	-	0	-	-	-	-	-	wzi154	KL107	?	Good	0.9999		O2v2	O2	none	Very high	0.9838		aac(3)-IId^;aadA2^;aph3-Ia.v1^;rmtB;sat-2;strA.v1^;strB.v1	-	-	-	-	erm(42)*;mphA	catA1^	-	sul1;sul2	tet(G).v1	-	dfrA12	TEM-1D.v1^	-	CTX-M-14	-	KPC-2	SHV-11.v1	35Q	OmpK35-25%;OmpK36GD	MgrB-83%	GyrA-83I;ParC-80I	-	floR.v2*?	ST258	3	3	1	1	1	1	79	-	-	-	-	-	-	-	-	-	-	-	-	-	-	-	-	-	-	-	-	-	-	-	-	-	-	-	-	-	-	-	-	-	-	-
GCF_003326285.1	Brazil	2016	BC_4993	human	tracheal aspirate	SAMN09298453	Klebsiella pneumoniae	strong	157	167899	469382	5770041	no	-	ST258	0	3	11	17	-	0	-	0	-	0	-	0	-	0	-	-	-	-	-	wzi154	KL107	none	Very high	0.9999		O2v2	O2	none	Very high	0.9838		aac(3)-IId^;aadA2^;aph3-Ia.v1^;rmtB;sat-2;strA.v1^;strB.v1	-	-	-	-	erm(42)*;mphA	catA1^	-	sul1;sul2	tet(G).v1	-	dfrA12	TEM-1D.v1^	-	CTX-M-14	-	KPC-2	SHV-11.v1	35Q	OmpK35-25%;OmpK36GD	MgrB-83%	GyrA-83I;ParC-80I	-	floR.v2*?	ST258	3	3	1	1	1	1	79	-	-	-	-	-	-	-	-	-	-	-	-	-	-	-	-	-	-	-	-	-	-	-	-	-	-	-	-	-	-	-	-	-	-	-
GCF_003326365.1	Brazil	2016	BC_4990	human	blood	SAMN09298454	Klebsiella pneumoniae	strong	156	203938	786404	5773337	no	-	ST258	0	3	11	17	-	0	-	0	-	0	-	0	-	0	-	-	-	-	-	wzi154	KL107	none	Very high	0.9999		O2v2	O2	none	Very high	0.9837		aac(3)-IId^;aadA2^;aph3-Ia.v1^;rmtB;sat-2;strA.v1^;strB.v1	-	-	-	-	erm(42)*;mphA	catA1^	-	sul1;sul2	tet(G).v1	-	dfrA12	TEM-1D.v1^	-	CTX-M-14	-	KPC-2	SHV-11.v1	35Q	OmpK35-25%;OmpK36GD	MgrB-83%	GyrA-83I;ParC-80I	-	floR.v2*?	ST258	3	3	1	1	1	1	79	-	-	-	-	-	-	-	-	-	-	-	-	-	-	-	-	-	-	-	-	-	-	-	-	-	-	-	-	-	-	-	-	-	-	-
GCF_003321135.1	Brazil	2016	BC_5000	human	urine	SAMN09298455	Klebsiella pneumoniae	strong	170	203938	786404	5776121	no	-	ST258	0	3	11	16	-	0	-	0	-	0	-	0	-	0	-	-	-	-	-	wzi154	KL107	?	Good	0.9999		O2v2	O2	none	Very high	0.9838		aac(3)-IId^;aadA2^;rmtB;sat-2;strA.v1^;strB.v1	-	-	-	-	erm(42)*;mphA	catA1^	-	sul1;sul2	tet(G).v1	-	dfrA12	TEM-1D.v1^	-	CTX-M-14	-	KPC-2	SHV-11.v1	35Q	OmpK35-25%;OmpK36GD	MgrB-0%	GyrA-83I;ParC-80I	-	floR.v2*?	ST258	3	3	1	1	1	1	79	-	-	-	-	-	-	-	-	-	-	-	-	-	-	-	-	-	-	-	-	-	-	-	-	-	-	-	-	-	-	-	-	-	-	-
GCF_003326305.1	Brazil	2017	BC_5003	human	urine	SAMN09298456	Klebsiella pneumoniae	strong	170	203938	786404	5778279	no	-	ST258	0	3	11	17	-	0	-	0	-	0	-	0	-	0	-	-	-	-	-	wzi154	KL107	none	Very high	0.9999		O2v2	O2	none	Very high	0.9838		aac(3)-IId^;aadA2^;aph3-Ia.v1^;rmtB;sat-2;strA.v1^;strB.v1	-	-	-	-	erm(42)*;mphA	catA1^	-	sul1;sul2	tet(G).v1	-	dfrA12	TEM-1D.v1^	-	CTX-M-14	-	KPC-2	SHV-11.v1	35Q	OmpK35-25%;OmpK36GD	MgrB-40%	GyrA-83I;ParC-80I	-	floR.v2*?	ST258	3	3	1	1	1	1	79	-	-	-	-	-	-	-	-	-	-	-	-	-	-	-	-	-	-	-	-	-	-	-	-	-	-	-	-	-	-	-	-	-	-	-
GCF_003326295.1	Brazil	2017	BC_5006	human	blood	SAMN09298457	Klebsiella pneumoniae	strong	152	218433	464981	6155743	no	-	ST11	2	2	9	10	ybt 0; ICEKp10	346	clb 3 (incomplete)	17-3LV	-	0	-	0	-	0	-	-	-	-	clbJ_19*-73%	wzi64	KL64	none	Very high	0.9996		O2v1	O2	none	Very high	0.9864		aac(3)-IIa.v1;aac(6')-Ib3^	-	-	-	-	-	catA1^	-	sul1	tet(A).v1	-	dfrA30*	OXA-2;TEM-1D.v1^	-	CTX-M-2	-	KPC-2	SHV-11.v1	35Q	OmpK35-40%;OmpK36GD	-	GyrA-83I;ParC-80I	-	-	ST11	3	3	1	1	1	1	4	48	15	5	94	60	181	200	50	11	4	84	-	10*-0%	2	2	2	2	2	8	2	2	2	2*	2	2	2	-	-	-	-	-	-	-	-	-
GCF_003233875.1	USA	2017	B8S35	food	retail chicken skin	SAMN09375111	Klebsiella pneumoniae	strong	153	172984	492192	5781744	no	-	ST37	0	0	2	2	-	0	-	0	-	0	-	0	-	0	-	-	-	-	-	wzi14	KL14	none	Very high	0.9995		O3b	O3b	none	Very high	0.9929		-	-	-	-	-	-	catII.2*	-	-	tet(D)	-	-	-	-	-	-	-	SHV-11.v1^	35Q	-	-	-	-	-	ST37	2	9	2	1	13	1	16	-	-	-	-	-	-	-	-	-	-	-	-	-	-	-	-	-	-	-	-	-	-	-	-	-	-	-	-	-	-	-	-	-	-	-
GCF_003233835.1	USA	2017	B8S50	food	retail chicken skin	SAMN09375173	Klebsiella pneumoniae	strong	139	172985	462290	5779200	no	-	ST37	0	0	2	2	-	0	-	0	-	0	-	0	-	0	-	-	-	-	-	wzi14	KL14	none	Very high	0.9998		O3b	O3b	none	Very high	0.9931		-	-	-	-	-	-	catII.2*	-	-	tet(D)	-	-	-	-	-	-	-	SHV-11.v1^	35Q	-	-	-	-	-	ST37	2	9	2	1	13	1	16	-	-	-	-	-	-	-	-	-	-	-	-	-	-	-	-	-	-	-	-	-	-	-	-	-	-	-	-	-	-	-	-	-	-	-
GCF_004115315.1	South Africa	2017	A202R3B6	human	rectum	SAMN09396863	Klebsiella michiganensis	strong	193	153521	377869	6402553	no	-	NA	0	3	9	15	-	0	-	0	-	0	-	0	-	0	-	-	-	-	-	-	KL68	?-+*	Low	0.8915	KL68_02_cpsACP,KL68_09_wclV	O1/O2v1	unknown	-+*	Good	0.7233	O1/O2v1_03_wbbM,O1/O2v1_05_wbbN,O1/O2v1_07_kfoC	aac(6')-Ib3^;aph(3')-Ia*?;rmtC;strA.v1;strB.v1	mcr-9.1	-	qnrS1	-	-	catII.2*	arr-3	sul1*	-	-	dfrA14.v1^	-	-	OXY-5-1*;SHV-12	-	NDM-1;OXA-181	-	238S;240K;35Q	-	-	-	-	-	NA	-	-	-	-	-	-	-	-	-	-	-	-	-	-	-	-	-	-	-	-	-	-	-	-	-	-	-	-	-	-	-	-	-	-	-	-	-	-	-	-	-	-
GCF_003432695.1	South Africa	2017	KZ00361153	human	rectal	SAMN09469774	Klebsiella pneumoniae	strong	180	103476	283489	5574236	yes (260)	ambiguous_bases	ST3136	1	2	9	17	ybt 10; ICEKp4	325	-	0	-	0	-	0	-	0	-	-	-	-	-	wzi110	KL149	?-	None	0.9995	KL149_06_wzc,KL149_07_wcaJ,KL149_08,KL149_09,KL149_10_wzx,KL149_13,KL149_14	O4	O4	?	Good	0.9971		aac(3)-IIa.v1^;aac(6')-Ib-cr.v2;aadA16*;aph3-Ia.v1^;rmtC;strA.v1^;strB.v1	-	-	qnrB6^	-	mphA	CatB4.v1;catA1^	arr-3	sul1;sul2	-	-	dfrA27	TEM-1D.v1^	-	-	-	NDM-1	SHV-1^	-	-	-	GyrA-83F;GyrA-87A;ParC-80I	CTX-M-15?-0%;OXA-1?-0%	-	ST3136	2	3	2	1	1	85	56	88	12	4	121	21	272	280	3	72	9	2	-	-	-	-	-	-	-	-	-	-	-	-	-	-	-	-	-	-	-	-	-	-	-	-
GCF_003432685.1	South Africa	2016	KZ00372150	human	rectal	SAMN09469775	Klebsiella pneumoniae	strong	122	159521	373676	5582769	yes (403)	ambiguous_bases	ST152	1	2	10	18	ybt 10; ICEKp4	325	-	0	-	0	-	0	-	0	-	-	-	-	-	wzi110	KL149	?-	Good	0.9998	KL149_10_wzx,KL149_12	O4	O4	none	Very high	0.9971		aac(3)-IIa.v1^;aac(6')-Ib-cr.v2;aadA16*;rmtC;strA.v1^;strB.v1	-	-	qnrB6^	-	mphA	CatB4.v1;catA1^	arr-3	sul1*?;sul2	-	-	dfrA27	OXA-1;TEM-1D.v1^	-	CTX-M-15	-	NDM-1	SHV-1^	-	-	-	GyrA-83F;GyrA-87A;ParC-80I	-	-	ST152	2	3	2	1	1	4	56	88	12	4	121	21	272	280	3	72	9	2	-	-	-	-	-	-	-	-	-	-	-	-	-	-	-	-	-	-	-	-	-	-	-	-
GCF_003432545.1	South Africa	2016	KZ00371410	human	rectal	SAMN09469776	Klebsiella pneumoniae	strong	181	152812	373926	5591763	yes (263)	ambiguous_bases	ST152	1	2	10	18	ybt 10; ICEKp4	325	-	0	-	0	-	0	-	0	-	-	-	-	-	wzi110	KL149	?-	Good	0.9997	KL149_08	O4	O4	?	Good	0.9971		aac(3)-IIa.v1^;aac(6')-Ib-cr.v2;aadA16*;rmtC;strA.v1^;strB.v1	-	-	qnrB6^	-	mphA	CatB4.v1;catA1^	arr-3	sul1*?;sul2	-	-	dfrA27	OXA-1;TEM-1D.v1^	-	CTX-M-15	-	NDM-1	SHV-1^	-	-	-	GyrA-83F;GyrA-87A;ParC-80I	-	-	ST152	2	3	2	1	1	4	56	88	12	4	121	21	272	280	3	72	9	2	-	-	-	-	-	-	-	-	-	-	-	-	-	-	-	-	-	-	-	-	-	-	-	-
GCF_003432625.1	South Africa	2016	KZ00369997	human	rectal	SAMN09469777	Klebsiella pneumoniae	strong	147	175929	463204	5591759	yes (260)	ambiguous_bases	ST152	1	2	10	20	ybt 10; ICEKp4	325	-	0	-	0	-	0	-	0	-	-	-	-	-	wzi110	KL149	?-	None	0.9997	KL149_07_wcaJ,KL149_08,KL149_09,KL149_10_wzx,KL149_14	O4	O4	none	Very high	0.9971		aac(3)-IIa.v1^;aac(6')-Ib-cr.v2;aadA16*;aph3-Ia.v1^;rmtC;rmtC;strA.v1^;strB.v1	-	-	-	-	mphA	CatB4.v1;catA1^	arr-3	sul1*;sul2	-	-	dfrA27	OXA-1;TEM-1D.v1^	-	CTX-M-15	-	NDM-1;NDM-1	SHV-1^	-	-	-	GyrA-83F;GyrA-87A;ParC-80I	-	-	ST152	2	3	2	1	1	4	56	88	12	4	121	21	272	280	3	72	9	2	-	-	-	-	-	-	-	-	-	-	-	-	-	-	-	-	-	-	-	-	-	-	-	-
GCF_003432555.1	South Africa	2016	KZ00370220	human	rectal	SAMN09469778	Klebsiella pneumoniae	strong	149	184651	331261	5594774	yes (544)	ambiguous_bases	ST152	1	2	11	19	ybt 10; ICEKp4	325	-	0	-	0	-	0	-	0	-	-	-	-	-	wzi110	KL149	?-	Good	0.9996	KL149_08	O4	O4	?-	Good	0.9971	O4_01_hydrolase,O4_03_hypothetical	aac(3)-IIa.v1^;aac(6')-Ib-cr.v2;aadA16*;rmtC;strA.v1^;strB.v1	-	-	qnrB6^	-	mphA	CatB4.v1;catA1^	arr-3	sul1*;sul2	tet(D)	-	dfrA27	OXA-1;TEM-1D.v1^	-	CTX-M-15	-	NDM-1	SHV-1^	-	-	-	GyrA-83F;GyrA-87A;ParC-80I	-	-	ST152	2	3	2	1	1	4	56	88	12	4	121	21	272	280	3	72	9	2	-	-	-	-	-	-	-	-	-	-	-	-	-	-	-	-	-	-	-	-	-	-	-	-
GCF_003432645.1	South Africa	2017	AA03535901	human	rectal	SAMN09469779	Klebsiella pneumoniae	strong	309	101223	241565	5704758	yes (263)	ambiguous_bases	ST152	1	2	11	17	ybt 10; ICEKp4	325	-	0	-	0	-	0	-	0	-	-	-	-	-	wzi110	KL149	?-	None	0.9995	KL149_08,KL149_10_wzx,KL149_12,KL149_14	O4	O4	?-	Good	0.9971	O4_03_hypothetical	aac(3)-IIa.v1^;aadA16*;aph3-Ia.v1^;rmtC;strA.v1^;strB.v1	-	-	-	-	mphA	CatB4.v1;catA1^	arr-3	sul1*;sul2	tet(D)	-	dfrA27	TEM-1D.v1^	-	CTX-M-15	-	NDM-1	SHV-1^	-	-	-	GyrA-83F;GyrA-87A;ParC-80I	OXA-1?-0%	aac(6')-Ib-cr.v1*?-0%;aac(6')-Ib-cr.v2?-47%	ST152	2	3	2	1	1	4	56	88	12	4	121	21	272	280	3	72	9	2	-	-	-	-	-	-	-	-	-	-	-	-	-	-	-	-	-	-	-	-	-	-	-	-
GCF_003432565.1	South Africa	2017	AA03509400	human	rectal	SAMN09469780	Klebsiella pneumoniae	strong	206	101862	378518	5565198	yes (256)	ambiguous_bases	ST152	1	2	8	13	ybt 10; ICEKp4	325	-	0	-	0	-	0	-	0	-	-	-	-	-	wzi110	KL149	?-	None	0.9993	KL149_06_wzc,KL149_08,KL149_09,KL149_10_wzx,KL149_11,KL149_12,KL149_13,KL149_14	O4	O4	?-	Low	0.9969	O4_01_hydrolase,O4_03_hypothetical	aac(3)-IIa.v1^;aac(6')-Ib-cr.v2;rmtC;strA.v1^;strB.v1	-	-	-	-	-	CatB4.v1;catA1^	-	sul1*;sul2	tet(D)	-	-	TEM-1D.v1^	-	CTX-M-15	-	NDM-1	SHV-1^	-	-	-	GyrA-83F;GyrA-87A;ParC-80I	-	OXA-1?-0%	ST152	2	3	2	1	1	4	56	88	12	4	121	21	272	280	3	72	9	2	-	-	-	-	-	-	-	-	-	-	-	-	-	-	-	-	-	-	-	-	-	-	-	-
GCF_003432615.1	South Africa	2017	AA03814079	human	rectal	SAMN09469782	Klebsiella pneumoniae	strong	263	107119	373677	5649707	yes (544)	ambiguous_bases	ST152	1	2	11	20	ybt 10; ICEKp4	325	-	0	-	0	-	0	-	0	-	-	-	-	-	wzi110	KL149	?-	None	0.9997	KL149_06_wzc,KL149_07_wcaJ,KL149_08,KL149_09,KL149_10_wzx,KL149_11,KL149_12,KL149_13,KL149_14	O4	O4	?-	Low	0.9963	O4_02_hypothetical,O4_03_hypothetical,O4_06_glycosyltransferase	aac(3)-IIa.v1^;aac(6')-Ib-cr.v2;aadA16*;aph3-Ia.v1^;rmtC;strA.v1^;strB.v1	-	-	qnrB6^	-	mphA	CatB4.v1;catA1^	arr-3	sul1*;sul2	tet(D)	-	dfrA27	OXA-1;TEM-1D.v1^	-	CTX-M-15	-	NDM-1	SHV-1^	-	-	-	GyrA-83F;GyrA-87A;ParC-80I	-	-	ST152	2	3	2	1	1	4	56	88	12	4	121	21	272	280	3	72	9	2	-	-	-	-	-	-	-	-	-	-	-	-	-	-	-	-	-	-	-	-	-	-	-	-
GCF_003432535.1	South Africa	2017	AA03064255	human	rectal	SAMN09469783	Klebsiella pneumoniae	strong	194	104657	373677	5594872	yes (259)	ambiguous_bases	ST152	1	2	10	17	ybt 10; ICEKp4	325	-	0	-	0	-	0	-	0	-	-	-	-	-	wzi110	KL149	?-	None	0.9997	KL149_06_wzc,KL149_07_wcaJ,KL149_08,KL149_09,KL149_10_wzx,KL149_11,KL149_12,KL149_14	O4	O4	?-	Good	0.9969	O4_03_hypothetical	aac(3)-IIa.v1^;aac(6')-Ib-cr.v2;aadA16*;rmtC;strA.v1^;strB.v1	-	-	-	-	mphA	CatB4.v1;catA1^	arr-3	sul1*;sul2	-	-	dfrA27	OXA-1;TEM-1D.v1^	-	CTX-M-15	-	NDM-1	SHV-1^	-	-	-	GyrA-83F;GyrA-87A;ParC-80I	-	-	ST152	2	3	2	1	1	4	56	88	12	4	121	21	272	280	3	72	9	2	-	-	-	-	-	-	-	-	-	-	-	-	-	-	-	-	-	-	-	-	-	-	-	-
GCF_003286975.1	China	2013	12208	human	sputum	SAMN09476115	Klebsiella pneumoniae	strong	1	5214209	5214209	5214209	no	-	ST29	1	0	0	0	ybt 9; ICEKp3	15-2LV	-	0	-	0	-	0	-	0	-	-	-	-	-	wzi115	KL54	none	Very high	0.9994		O1v2	O1	none	Very high	0.9915		-	-	-	-	-	-	-	-	-	-	-	-	-	-	-	-	-	SHV-187	-	-	-	-	-	-	ST29	2	3	2	2	6	4	4	14	11	14	5	9	22	19*	9	5	11	11	-	-	-	-	-	-	-	-	-	-	-	-	-	-	-	-	-	-	-	-	-	-	-	-
GCF_003285145.1	China	2013	11219	human	sputum	SAMN09476129	Klebsiella pneumoniae	strong	1	5377145	5377145	5377145	no	-	ST1755	0	0	0	0	-	0	-	0	-	0	-	0	-	0	-	-	-	-	-	-	KL107	?-+*	None	0.7597	KL107_02_cpsACP,KL107_05_wzb,KL107_06_wzc,KL107_07_wbaP,KL107_08,KL107_09,KL107_10,KL107_12,KL107_13,KL107_14,KL107_15	O1v1	O1	-+*	Good	0.7226	O1/O2v1_03_wbbM,O1/O2v1_05_wbbN,O1/O2v1_07_kfoC	-	-	-	-	-	-	-	-	-	-	-	-	-	-	-	-	-	SHV-1	-	-	-	-	-	-	ST1755	2	1	33	1	1	4	284	-	-	-	-	-	-	-	-	-	-	-	-	-	-	-	-	-	-	-	-	-	-	-	-	-	-	-	-	-	-	-	-	-	-	-
GCF_003318315.1	Brazil	2015	KPC42	human	wound	SAMN09489635	Klebsiella pneumoniae	strong	123	132906	521262	5315950	no	-	ST37-1LV	0	2	5	5	-	0	-	0	-	0	-	0	-	0	-	-	-	-	-	wzi12	KL12	?-	Good	0.9997	KL12_07_wbaP,KL12_19_rmlB	OL103	OL103	?-+*	Good	0.9457	OL103_01_rmlC	-	-	-	qnrS1	-	-	-	-	sul1	tet(D)	-	dfrA22*	-	-	-	-	KPC-2	SHV-1^	-	-	-	-	-	-	ST37-1LV	-	9	2	1	13	1	16	-	-	-	-	-	-	-	-	-	-	-	-	-	-	-	-	-	-	-	-	-	-	-	-	-	-	-	-	-	-	-	-	-	-	-
GCF_003312195.1	China	2017	JZX2124	human	faecal	SAMN09499325	Klebsiella pneumoniae	strong	424	204076	442494	6014305	yes (348)	ambiguous_bases	ST1	1	2	9	8	ybt 14; ICEKp5	327-3LV	-	0	-	0	-	0	-	0	-	-	-	-	-	wzi19	KL19	*	High	0.9493		O1v2	O1	none	Very high	0.995		aac(3)-IId^	-	fosA3	-	-	-	catII.2*	-	sul1	tet(A).v1	-	dfrA14.v1^	-	-	CTX-M-3	-	KPC-2	SHV-1^	-	OmpK35-18%	-	GyrA-83I;ParC-80I	TEM-141?-0%	OXA-1?-0%;aadA2?-0%;mphA?-79%	ST1	4	4	1	1	7	4	10	4	4	31	4*	1	114*	25*	2	4	4	2	-	-	-	-	-	-	-	-	-	-	-	-	-	-	-	-	-	-	-	-	-	-	-	-
GCF_003312145.1	China	2017	WJQ129	human	faecal	SAMN09499327	Klebsiella pneumoniae	strong	124	224488	577007	5457195	yes (361)	ambiguous_bases	ST290	0	2	7	7	-	0	-	0	-	0	-	0	-	0	-	-	-	-	-	wzi21	KL21	?-*	Good	0.9857	KL21_12_wbaP	O1v1	O1	?-	Good	0.9809	O1/O2v1_04_glf	-	-	-	qnrS1	-	-	-	-	sul1	tet(A).v1	-	dfrA1.v1	LAP-2	-	CTX-M-14	-	KPC-2	SHV-1	-	-	-	-	-	-	ST290	2	1	1	37	10	1	86	-	-	-	-	-	-	-	-	-	-	-	-	-	-	-	-	-	-	-	-	-	-	-	-	-	-	-	-	-	-	-	-	-	-	-
GCF_003426885.1	China	2017	SM32	human	faecal	SAMN09508733	Klebsiella pneumoniae	strong	165	108099	650110	5236454	no	-	ST3799	0	0	0	0	-	0	-	0	-	0	-	0	-	0	-	-	-	-	-	wzi27	KL27	none	Very high	0.9995		O1v1	O1	none	Very high	0.9856		-	-	-	-	-	-	-	-	-	-	-	-	-	-	-	-	-	-	-	-	-	-	-	-	ST3799	4	77	13	3	395	27	25	-	-	-	-	-	-	-	-	-	-	-	-	-	-	-	-	-	-	-	-	-	-	-	-	-	-	-	-	-	-	-	-	-	-	-
GCF_003298585.1	India	2016	HPCN22	environmental	root nodules	SAMN09532160	Klebsiella pneumoniae	strong	17	309639	667849	4639759	no	total_size	ST2701-3LV	0	0	0	0	-	0	-	0	-	0	-	0	-	0	-	-	-	-	-	wzi5	KL5	?-*	None	0.9937	KL5_17_manC,KL5_18_manB,KL5_19_ugd	OL104	OL104	-*	Good	0.8528	OL104_01_manC,OL104_02_manB	-	-	-	-	-	-	-	-	-	-	-	-	-	-	-	-	-	SHV-11.v1^	35Q	-	-	-	-	-	ST2701-3LV	-	1	-	1	1	-	363	-	-	-	-	-	-	-	-	-	-	-	-	-	-	-	-	-	-	-	-	-	-	-	-	-	-	-	-	-	-	-	-	-	-	-
GCF_003368345.1	India	2017	JNM8C2	human	nasal swab	SAMN09604002	Klebsiella pneumoniae	strong	3	5315966	5315966	6078389	yes (510859)	ambiguous_bases	ST2816	0	2	9	18	-	0	-	0	-	0	-	0	-	0	-	-	-	-	-	wzi22	KL107	?-	None	0.9014	KL107_03_wzi,KL107_04_wza,KL107_05_wzb,KL107_06_wzc,KL107_07_wbaP,KL107_08,KL107_09,KL107_10,KL107_12,KL107_13,KL107_14,KL107_15	OL102	OL102	-	None	0.738	OL102_01_rfbB,OL102_02_rfbA,OL102_03_rfbD,OL102_04_rfbC,OL102_05_wbbL,OL102_06_rhamnan,OL102_07_wzm,OL102_08_wzt	aac(3)-IIa.v1^;aac(6')-Ib-cr.v2;aac(6')-Ib-cr.v2;aadA2^;armA	-	-	qnrB1.v2^	-	mphE.v2;msrE	CatB4.v1	-	sul1;sul1	-	-	dfrA12	OXA-1;OXA-1	-	CTX-M-15	-	NDM-1;NDM-1;NDM-1	SHV-11.v1^	35Q	OmpK36-50%	-	-	CatB4.v1?-81%;CatB4.v1?-81%;aac(6')-Ib-cr.v2*?-0%	TEM-116*?-0%	ST2816	7	40	169	26	1	1	398	-	-	-	-	-	-	-	-	-	-	-	-	-	-	-	-	-	-	-	-	-	-	-	-	-	-	-	-	-	-	-	-	-	-	-
GCF_003368365.1	India	2017	JNM10C3	human	nasal swab from moderately born preterm neonate admitted to the sick neonatal care unit with respiratory distress	SAMN09604068	Klebsiella pneumoniae	strong	3	5138694	5138694	5605361	yes (123476)	ambiguous_bases	ST711	0	2	10	23	-	0	-	0	-	0	-	0	-	0	-	-	-	-	-	wzi303	KL54	none	Very high	0.9993		O1v2	O1	none	Very high	0.9914		aac(3)-IIa.v1^;aadA2^;aph(3')-VI;aph(3')-VI;armA;strA.v1^;strA.v1^;strB.v1;strB.v1	-	-	qnrB1.v2^	-	mphE.v2^;msrE	CatB4.v1	-	sul1;sul2;sul2	tet(A).v1	-	dfrA12;dfrA14.v1^	OXA-1	-	CTX-M-15	-	NDM-7;NDM-7	SHV-187	-	-	-	-	TEM-1*-2%;aac(6')-Ib-cr.v2*-51%	-	ST711	2	61	2	2	6	4	4	-	-	-	-	-	-	-	-	-	-	-	-	-	-	-	-	-	-	-	-	-	-	-	-	-	-	-	-	-	-	-	-	-	-	-
GCF_003790505.1	Brazil	2014	P1CD1	unknown	unknown	SAMN09635156	Klebsiella variicola subsp. variicola	strong	1	5633647	5633647	5633647	no	-	ST3911	1	0	0	0	ybt unknown	0	-	0	-	0	-	0	-	0	-	-	-	-	-	wzi210	KL103	none	Very high	0.9993		O3/O3a	O3/O3a	none	Very high	0.9925		-	-	-	-	-	-	-	-	-	-	-	-	-	-	-	-	-	LEN-51	-	-	-	-	-	-	ST3911	16	24	21	27	57	22	124	54*	32*	110*	68*	1*	287	31*	9*	1	5*	146*	-	-	-	-	-	-	-	-	-	-	-	-	-	-	-	-	-	-	-	-	-	-	-	-
GCF_004322795.1	China	2018	WCHKP115068	human	unknown	SAMN09688180	Klebsiella pneumoniae	strong	6	5451414	5451414	5667576	no	-	ST11	1	2	10	12	ybt 9; ICEKp3	192-1LV	-	0	-	0	-	0	-	0	-	-	-	-	-	wzi64	KL64	none	Very high	0.9991		O2v1	O2	-	High	0.9861	O1/O2v1_06_wbbO	aac(6')-Ib-cr.v2;aadA16*;aadA2	-	-	-	-	-	catII.2*	arr-3	sul1	tet(A).v1*	-	dfrA27	TEM-1D.v1^	-	CTX-M-65	-	KPC-12;KPC-12	SHV-11.v1	35Q	OmpK35-17%;OmpK36GD	-	GyrA-83I;GyrA-87G;ParC-80I	-	sul1*?-67%	ST11	3	3	1	1	1	1	4	5*	11	6	5	1	60	65	9	5	5	11	-	-	-	-	-	-	-	-	-	-	-	-	-	-	-	-	-	-	-	-	-	-	-	-
GCF_003711065.1	China	2018	WCHKP115069	human	unknown	SAMN09688181	Klebsiella pneumoniae	strong	4	5434589	5434589	5807923	no	-	ST11	1	3	9	10	ybt 9; ICEKp3	192-1LV	-	0	-	0	-	0	-	0	-	-	-	-	-	wzi64	KL64	none	Very high	0.9991		O2v1	O2	-	Good	0.9872	O1/O2v1_06_wbbO	aadA2^;aph3-Ia.v1^;aph3-Ia.v1^;rmtB	-	-	-	-	mphA	-	-	sul1	-	-	dfrA12	TEM-1D.v1^	-	CTX-M-65	-	KPC-2	SHV-11.v1	35Q	OmpK35-17%;OmpK36GD	MgrB-0%	GyrA-83I;GyrA-87G;ParC-80I	-	-	ST11	3	3	1	1	1	1	4	5*	11	6	5	1	60	65	9	5	5	11	-	-	-	-	-	-	-	-	-	-	-	-	-	-	-	-	-	-	-	-	-	-	-	-
GCF_003432405.1	China	2017	ZYST1	porcine	unknown	SAMN09691066	Klebsiella pneumoniae	strong	4	5248387	5248387	5588848	no	-	ST1	0	0	4	6	-	0	-	0	-	0	-	0	-	0	-	-	-	-	-	wzi89	KL110	-	High	0.9953	KL110_11_wbaZ	O1/O2v1	unknown	none	Very high	0.9851		aadA22^;aadA2^;aph3-Ia.v1^	-	-	-	-	ermB.v1*;mphA	-	-	sul1	-	-	-	-	-	-	-	-	SHV-1^	-	OmpK35-0%	-	GyrA-83I;ParC-80I	-	-	ST1	4	4	1	1	7	4	10	-	-	-	-	-	-	-	-	-	-	-	-	-	-	-	-	-	-	-	-	-	-	-	-	-	-	-	-	-	-	-	-	-	-	-
GCF_003339485.1	Russia	2017	NK-1	human	unknown	SAMN09691317	Klebsiella grimontii	strong	111	293230	618959	6232464	yes (95)	ambiguous_bases	NA	0	1	1	1	-	0	-	0	-	0	-	0	-	0	-	-	-	-	-	-	KL107	?-+*	None	0.7689	KL107_02_cpsACP,KL107_05_wzb,KL107_06_wzc,KL107_07_wbaP,KL107_08,KL107_09,KL107_10	O1v1	O1	-+*	Good	0.7233	O1/O2v1_03_wbbM,O1/O2v1_05_wbbN,O1/O2v1_07_kfoC	-	-	-	-	-	-	-	-	-	-	-	-	-	-	OXY-6-2	-	-	-	-	-	-	-	-	-	NA	-	-	-	-	-	-	-	-	-	-	-	-	-	-	-	-	-	-	-	-	-	-	-	-	-	-	-	-	-	-	-	-	-	-	-	-	-	-	-	-	-	-
GCF_004141975.1	Canada	2012	CCRI-22199	human	anal sample	SAMN09692822	Klebsiella pneumoniae	strong	5	5299449	5299449	5645963	no	-	ST11	0	2	7	9	-	0	-	0	-	0	-	0	-	0	-	-	-	-	-	wzi24	KL24	none	Very high	1		O2v1	O2	none	Very high	0.9852		aac(3)-IIa.v1^;aac(6')-Ib'.v1;rmtC	-	-	qnrB9.2^	-	mphA	-	-	sul1*	tet(A).v1	-	-	-	-	CTX-M-15	-	NDM-1	SHV-11.v1;SHV-11.v1	35Q;35Q	-	-	GyrA-83F;GyrA-87A;ParC-80I	-	-	ST11	3	3	1	1	1	1	4	-	-	-	-	-	-	-	-	-	-	-	-	-	-	-	-	-	-	-	-	-	-	-	-	-	-	-	-	-	-	-	-	-	-	-
GCF_003362895.1	USA	2017	1-RC-17-01140-2	human	faecal	SAMN09694009	Klebsiella pneumoniae	strong	349	107733	172410	5599119	no	-	ST258	0	2	8	15	-	0	-	0	-	0	-	0	-	0	-	-	-	-	-	wzi29	KL106	?-	Good	0.9988	KL106_15_rfbp	O2v2	O2	?-	Good	0.9847	O1/O2v2_06_wbbO	aac(6')-Ib'.v1;aadA2^;aadA5;strA.v1^;strB.v1	-	-	-	-	mphA	catA1^;floR.v2*	-	sul1;sul2	tet(A).v2	-	dfrA12;dfrA14.v1^;dfrA17	-	-	-	-	KPC-3*	SHV-11.v1	35Q	OmpK35-25%;OmpK36GD	-	GyrA-83I;ParC-80I	-	-	ST258	3	3	1	1	1	1	79	-	-	-	-	-	-	-	-	-	-	-	-	-	-	-	-	-	-	-	-	-	-	-	-	-	-	-	-	-	-	-	-	-	-	-
GCF_003362865.1	USA	2017	1-RC-17-04134-3	environmental	sink	SAMN09694010	Klebsiella pneumoniae	strong	401	123020	284038	5626718	yes (14)	ambiguous_bases	ST258	0	2	8	16	-	0	-	0	-	0	-	0	-	0	-	-	-	-	-	wzi29	KL106	?	Good	0.9986		O2v2	O2	?-	Good	0.9847	O1/O2v2_06_wbbO	aac(6')-Ib'.v1;aadA2^;aadA5;aph3-Ia.v1^;strA.v1^;strB.v1	-	-	-	-	mphA	catA1^;floR.v2*	-	sul1;sul2	tet(A).v2?	-	dfrA12;dfrA14.v1^;dfrA17	-	-	-	-	KPC-3	SHV-11.v1	35Q	OmpK35-25%;OmpK36GD	-	GyrA-83I;ParC-80I	-	-	ST258	3	3	1	1	1	1	79	-	-	-	-	-	-	-	-	-	-	-	-	-	-	-	-	-	-	-	-	-	-	-	-	-	-	-	-	-	-	-	-	-	-	-
GCF_003346685.1	Algeria	2013	2D7_Kp	food	beet	SAMN09710271	Klebsiella pneumoniae	strong	60	224914	541091	5486510	no	-	ST219	0	1	8	12	-	0	-	0	-	0	-	0	-	0	-	-	-	-	-	wzi177	KL114	-	High	0.9977	KL114_08_wzy	O1v1	O1	none	Very high	0.9855		aadA2^;aph3-Ia.v1^;strA.v1*;strB.v1*	-	-	qnrS1	-	mphA	catII.2*	-	sul1;sul2	tet(A).v1	-	dfrA12	-	-	CTX-M-15	-	-	SHV-1^	-	-	-	-	-	-	ST219	2	1	2	3	27	1	39	-	-	-	-	-	-	-	-	-	-	-	-	-	-	-	-	-	-	-	-	-	-	-	-	-	-	-	-	-	-	-	-	-	-	-
GCF_003346675.1	Algeria	2013	O7VF_Kp	food	lettuce	SAMN09710272	Klebsiella pneumoniae	strong	60	262509	629341	5480847	no	-	ST219	0	1	8	12	-	0	-	0	-	0	-	0	-	0	-	-	-	-	-	wzi177	KL114	none	Very high	0.9978		O1v1	O1	none	Very high	0.9855		aadA2^;aph3-Ia.v1^;strA.v1*;strB.v1*	-	-	qnrS1	-	mphA	catII.2*	-	sul1;sul2	tet(A).v1	-	dfrA12	-	-	CTX-M-15	-	-	SHV-1^	-	-	-	-	-	-	ST219	2	1	2	3	27	1	39	-	-	-	-	-	-	-	-	-	-	-	-	-	-	-	-	-	-	-	-	-	-	-	-	-	-	-	-	-	-	-	-	-	-	-
GCF_003346645.1	Algeria	2013	2K7_Kp	food	peach	SAMN09710273	Klebsiella pneumoniae	strong	45	319310	441661	5357509	no	-	ST219	0	1	7	10	-	0	-	0	-	0	-	0	-	0	-	-	-	-	-	wzi177	KL114	none	Very high	0.9978		O1v1	O1	none	Very high	0.9855		aadA2^;strA.v1*;strB.v1*	-	-	qnrS1	-	mphA	catII.2*	-	sul1;sul2	-	-	dfrA12	-	-	CTX-M-15	-	-	SHV-1^	-	-	-	-	-	-	ST219	2	1	2	3	27	1	39	-	-	-	-	-	-	-	-	-	-	-	-	-	-	-	-	-	-	-	-	-	-	-	-	-	-	-	-	-	-	-	-	-	-	-
GCF_003346635.1	Algeria	2013	Z7_Kp	food	lettuce	SAMN09710274	Klebsiella pneumoniae	strong	56	286200	394317	5416815	no	-	ST882	0	0	7	9	-	0	-	0	-	0	-	0	-	0	-	-	-	-	-	wzi248	KL16	none	Very high	0.9937		O1v1	O1	none	Very high	0.982		aac(6')-Ib-cr.v2^;aph3-Ia.v1^	-	-	qnrB4	-	mphA	catB3.v2	arr-3	sul1	-	-	-	DHA-1;OXA-1	-	-	-	-	SHV-101*	-	-	-	-	-	-	ST882	2	1	1	37	1	27	19	-	-	-	-	-	-	-	-	-	-	-	-	-	-	-	-	-	-	-	-	-	-	-	-	-	-	-	-	-	-	-	-	-	-	-
GCF_003346605.1	Algeria	2013	2L7_Kp	food	carrot	SAMN09710275	Klebsiella pneumoniae	strong	56	303349	657434	5452469	yes (43)	ambiguous_bases	ST45	1	1	6	10	ybt 10; ICEKp4	80	-	0	-	0	-	0	-	0	-	-	-	-	-	wzi50	KL52	?-	Good	0.999	KL52_19_rmlA,KL52_21_rmlC	OL101	OL101	?-+*	Good	0.9199	OL101_02_rfbA,OL101_04_rfbC	aac(3)-IIa.v1^;aac(6')-Ib-cr.v2;strA.v1^;strB.v1	-	-	qnrB1.v2^	-	-	-	-	sul2	-	-	dfrA14.v1^	OXA-1;TEM-1D.v1^	-	CTX-M-15	-	-	SHV-1	-	-	-	-	CatB4.v1?-85%	-	ST45	2	1	1	6	7	1	12	3	12	4	11	3	83	18	3	10	16	2	-	-	-	-	-	-	-	-	-	-	-	-	-	-	-	-	-	-	-	-	-	-	-	-
GCF_003346595.1	Algeria	2013	E5_Kp	food	mint	SAMN09710276	Klebsiella pneumoniae	strong	65	263149	434089	5517637	yes (80)	ambiguous_bases	ST14	1	1	6	7	ybt 9; ICEKp3	183-1LV	-	0	-	0	-	0	-	0	-	-	-	-	-	wzi2	KL2	none	Very high	0.9975		O1v1	O1	none	Very high	0.9996		aac(3)-IIa.v1^;aac(6')-Ib-cr.v2	-	-	qnrB1.v2^	-	-	CatB4.v1	-	-	-	-	dfrA14.v1^	OXA-1	-	CTX-M-15	-	-	SHV-28.v1^	-	-	-	-	-	-	ST14	1	6	1	1	1	1	1	5	11	6	5	1	25	37	9	5*	5	11	-	-	-	-	-	-	-	-	-	-	-	-	-	-	-	-	-	-	-	-	-	-	-	-
GCF_003346535.1	Algeria	2013	L5_Kp	food	tomato	SAMN09710277	Klebsiella pneumoniae	strong	74	239759	507814	5515954	no	-	ST14	1	1	3	3	ybt 9; ICEKp3	183-1LV	-	0	-	0	-	0	-	0	-	-	-	-	-	wzi2	KL2	none	Very high	0.9975		O1v1	O1	none	Very high	0.9997		aac(3)-IIa.v1^	-	-	qnrB1.v2^	-	-	-	-	-	-	-	-	-	-	CTX-M-15	-	-	SHV-28.v1^	-	-	-	-	-	-	ST14	1	6	1	1	1	1	1	5	11	6	5	1	25	37	9	5*	5	11	-	-	-	-	-	-	-	-	-	-	-	-	-	-	-	-	-	-	-	-	-	-	-	-
GCF_003346525.1	Algeria	2013	M5_Kp	food	mint	SAMN09710278	Klebsiella pneumoniae	strong	72	243868	648766	5524735	yes (100)	ambiguous_bases	ST14	1	1	5	6	ybt 9; ICEKp3	183-1LV	-	0	-	0	-	0	-	0	-	-	-	-	-	wzi2	KL2	none	Very high	0.9975		O1v1	O1	none	Very high	0.9997		aac(3)-IIa.v1^;aac(6')-Ib-cr.v2	-	-	qnrB1.v2^	-	-	-	-	-	-	-	dfrA14.v1^	OXA-1	-	CTX-M-15	-	-	SHV-28.v1^	-	-	-	-	CatB4.v1?-85%	-	ST14	1	6	1	1	1	1	1	5	11	6	5	1	25	37	9	5*	5	11	-	-	-	-	-	-	-	-	-	-	-	-	-	-	-	-	-	-	-	-	-	-	-	-
GCF_003346495.1	Algeria	2013	H5_Kp	food	parsley	SAMN09710279	Klebsiella pneumoniae	strong	66	308479	648836	5526446	yes (46)	ambiguous_bases	ST14	1	1	6	7	ybt 9; ICEKp3	183-1LV	-	0	-	0	-	0	-	0	-	-	-	-	-	wzi2	KL2	none	Very high	0.9975		O1v1	O1	none	Very high	0.9997		aac(3)-IIa.v1^;aac(6')-Ib-cr.v2	-	-	qnrB1.v2^	-	-	CatB4.v1?	-	-	-	-	dfrA14.v1^	OXA-1	-	CTX-M-15	-	-	SHV-28.v1^	-	-	-	-	-	-	ST14	1	6	1	1	1	1	1	5	11	6	5	1	25	37	9	5*	5	11	-	-	-	-	-	-	-	-	-	-	-	-	-	-	-	-	-	-	-	-	-	-	-	-
GCF_003346575.1	Algeria	2013	K5_Kp	food	tomato	SAMN09710280	Klebsiella pneumoniae	strong	60	277690	785183	5481522	yes (67)	ambiguous_bases	ST14	1	1	5	6	ybt 9; ICEKp3	183-1LV	-	0	-	0	-	0	-	0	-	-	-	-	-	wzi2	KL2	none	Very high	0.9975		O1v1	O1	none	Very high	0.9997		aac(3)-IIa.v1^;aac(6')-Ib-cr.v2	-	-	qnrB1.v2^	-	-	-	-	-	-	-	dfrA14.v1^	OXA-1	-	CTX-M-15	-	-	SHV-28.v1^	-	-	-	-	CatB4.v1?-85%	-	ST14	1	6	1	1	1	1	1	5	11	6	5	1	25	37	9	5*	5	11	-	-	-	-	-	-	-	-	-	-	-	-	-	-	-	-	-	-	-	-	-	-	-	-
GCF_003346435.1	Algeria	2013	Q5_Kp	food	lettuce	SAMN09710281	Klebsiella pneumoniae	strong	66	239622	648911	5516937	yes (110)	ambiguous_bases	ST14	1	1	5	6	ybt 9; ICEKp3	183-1LV	-	0	-	0	-	0	-	0	-	-	-	-	-	wzi2	KL2	none	Very high	0.9975		O1v1	O1	none	Very high	0.9997		aac(3)-IIa.v1^;aac(6')-Ib-cr.v2	-	-	qnrB1.v2^	-	-	-	-	-	-	-	dfrA14.v1^	OXA-1	-	CTX-M-15	-	-	SHV-28.v1^	-	-	-	-	CatB4.v1?-85%	-	ST14	1	6	1	1	1	1	1	5	11	6	5	1	25	37	9	5*	5	11	-	-	-	-	-	-	-	-	-	-	-	-	-	-	-	-	-	-	-	-	-	-	-	-
GCF_003346475.1	Algeria	2013	G8_Kp	food	celery	SAMN09710282	Klebsiella pneumoniae	strong	103	232019	605378	5428003	yes (75)	ambiguous_bases	ST236	0	0	6	9	-	0	-	0	-	0	-	0	-	0	-	-	-	-	-	wzi202	KL127	none	Very high	0.9989		OL101	OL101	?+*	Good	0.9505		aadA1.v1^;strA.v1;strB.v1	-	-	qnrB4	-	-	-	-	sul1	tet(A).v1	-	dfrA1.v2	DHA-1;TEM-1D.v1	-	-	-	-	SHV-60	35Q	-	-	-	-	aph(3')-Ia?-0%	ST236	2	1	1	1	16	1	4	-	-	-	-	-	-	-	-	-	-	-	-	-	-	-	-	-	-	-	-	-	-	-	-	-	-	-	-	-	-	-	-	-	-	-
GCF_003346445.1	Algeria	2013	M10_Kp	food	parsley	SAMN09710283	Klebsiella pneumoniae	strong	65	292799	519367	5648172	yes (40)	ambiguous_bases	ST45	1	1	6	9	ybt 10; ICEKp4	80	-	0	-	0	-	0	-	0	-	-	-	-	-	wzi50	KL52	?-	Good	0.9992	KL52_19_rmlA	OL101	OL101	?-+*	Good	0.92	OL101_02_rfbA	aac(3)-IIa.v1^;aac(6')-Ib-cr.v2;strA.v1^;strB.v1	-	-	-	-	-	-	-	sul2	tet(A).v1	-	dfrA14.v1^	OXA-1	-	CTX-M-15	-	-	SHV-1	-	-	-	-	CatB4.v1?-84%	-	ST45	2	1	1	6	7	1	12	3	12	4	11	3	83	18	3	10	16	2	-	-	-	-	-	-	-	-	-	-	-	-	-	-	-	-	-	-	-	-	-	-	-	-
GCF_003571035.1	New Zealand	2014	C14_15_09Ph	Phocarctos hookeri	brain	SAMN09710960	Klebsiella pneumoniae	strong	91	311097	561959	5637250	no	-	ST2843	3	0	0	0	-	0	-	0	iuc 3	41-2LV	-	0	-	0	-	-	-	-	-	wzi355	KL114	none	Very high	0.9921		O3/O3a	O3/O3a	none	Very high	0.9784		-	-	-	-	-	-	-	-	-	-	-	-	-	-	-	-	-	SHV-1	-	-	-	-	-	-	ST2843	14	5	2	1	7	1	23	-	-	-	-	-	-	-	-	-	-	-	-	-	-	-	-	-	-	-	-	-	-	-	-	-	-	12*-2%	14	22	21	13	-	-	-	-
GCF_003571025.1	New Zealand	2009	E09_10_13Ph	Phocarctos hookeri	Tracheobronchial lymph nodes	SAMN09710961	Klebsiella pneumoniae	strong	84	351710	561755	5695837	no	-	ST2843	4	0	0	0	ybt unknown	0	-	0	iuc 3	41-2LV	-	0	-	0	-	-	-	-	-	wzi355	KL114	none	Very high	0.9921		O3/O3a	O3/O3a	none	Very high	0.9784		-	-	-	-	-	-	-	-	-	-	-	-	-	-	-	-	-	SHV-1	-	-	-	-	-	-	ST2843	14	5	2	1	7	1	23	5	11	6*	5	1*	101*-84%	65*	9*	5*	5	11*	-	-	-	-	-	-	-	-	-	-	-	-	-	-	-	12*-2%	14	22	21	13	-	-	-	-
GCF_003345475.1	China	2016	GB015	environmental	unknown	SAMN09711534	Klebsiella pneumoniae	strong	59	225859	490078	5469561	no	-	ST442	0	0	5	5	-	0	-	0	-	0	-	0	-	0	-	-	-	-	-	-	KL79	?-+*	None	0.8521	KL79_03_wzi,KL79_05_wzb,KL79_06_wzc,KL79_08_wcaA,KL79_09_wcuM,KL79_10_wcuR,KL79_11,KL79_12_wzy	O2v1	O2	-+*	None	0.7262	O1/O2v1_03_wbbM,O1/O2v1_05_wbbN,O1/O2v1_06_wbbO,O1/O2v1_07_kfoC	-	mcr-1.1	-	qnrS1	-	-	-	-	sul1	tet(A).v1	-	dfrA1.v1	-	-	-	-	-	SHV-110	156D;35Q	-	MgrB-49%	-	-	-	ST442	10	20	2	1	9	11	14	-	-	-	-	-	-	-	-	-	-	-	-	-	-	-	-	-	-	-	-	-	-	-	-	-	-	-	-	-	-	-	-	-	-	-
GCF_003576025.1	Brazil	2015	KPC89	human	urine	SAMN09724764	Klebsiella pneumoniae	strong	139	128013	348817	5735932	no	-	ST340	0	2	8	10	-	0	-	0	-	0	-	0	-	0	-	-	-	-	-	wzi50	KL15	none	Very high	0.9976		O4	O4	none	Very high	0.9966		aac(3)-IId^;aadA*;sat-2	-	-	qnrE1	-	-	catII.2*	-	-	tet(B).v2*	-	dfrA14.v1^	TEM-1D.v1^	-	CTX-M-15	-	KPC-2	SHV-11.v1	35Q	-	-	GyrA-83I;ParC-80I	-	tet(D)?-0%	ST340	3	3	1	1	1	1	18	-	-	-	-	-	-	-	-	-	-	-	-	-	-	-	-	-	-	-	-	-	-	-	-	-	-	-	-	-	-	-	-	-	-	-
GCF_003471715.1	China	2013	AM17-27	human	faecal	SAMN09734846	Klebsiella pneumoniae	strong	48	378321	960181	5346538	yes (180)	ambiguous_bases	ST17	0	0	0	0	-	0	-	0	-	0	-	0	-	0	-	-	-	-	-	wzi368	KL134	none	Very high	0.9992		O3b	O3b	none	Very high	0.9916		-	-	-	-	-	-	-	-	-	-	-	-	-	-	-	-	-	SHV-11.v1^	35Q	-	-	-	-	-	ST17	2	1	1	1	4	4	4	-	-	-	-	-	-	-	-	-	-	-	-	-	-	-	-	-	-	-	-	-	-	-	-	-	-	-	-	-	-	-	-	-	-	-
GCF_003469885.1	China	2013	AM28-14AC	human	faecal	SAMN09736368	Klebsiella pneumoniae	strong	247	48062	271086	5557103	yes (2505)	ambiguous_bases	ST2054	0	0	0	0	-	0	-	0	-	0	-	0	-	0	-	-	-	-	-	wzi343	KL109	none	Very high	0.9909		O1v2	O1	none	Very high	0.9845		-	-	-	-	-	-	-	-	-	-	-	-	-	-	-	-	-	SHV-27	156D	-	-	-	-	-	ST2054	2	1	5	117	10	4	18	-	-	-	-	-	-	-	-	-	-	-	-	-	-	-	-	-	-	-	-	-	-	-	-	-	-	-	-	-	-	-	-	-	-	-
GCF_003439475.1	China	2013	OM02-11LB	human	faecal	SAMN09736745	Klebsiella pneumoniae	strong	50	319059	751044	5312301	yes (931)	ambiguous_bases	ST1203	1	0	0	0	ybt 10; ICEKp4	107-1LV	-	0	-	0	-	0	-	0	-	-	-	-	-	wzi2	KL30	none	Very high	0.9916		O1v1	O1	none	Very high	0.9854		-	-	-	-	-	-	-	-	-	-	-	-	-	-	-	-	-	SHV-65	-	-	-	-	-	-	ST1203	2	6	1	1	1	1	31	3	3	4	3	3	56*	7	3	3	3	32	-	-	-	-	-	-	-	-	-	-	-	-	-	-	-	-	-	-	-	-	-	-	-	-
GCF_003437295.1	China	2013	TF06-5AC	human	faecal	SAMN09736898	Klebsiella pneumoniae	strong	33	448362	657717	5407645	yes (602)	ambiguous_bases	ST875	0	0	0	0	-	0	-	0	-	0	-	0	-	0	-	-	-	-	-	wzi119	KL25	-	High	0.9843	KL25_09_wfeD	O1v1	O1	none	Very high	0.9941		-	-	-	-	-	-	-	-	-	-	-	-	-	-	-	-	-	SHV-1^	-	-	-	-	-	-	ST875	2	1	2	1	10	4	19	-	-	-	-	-	-	-	-	-	-	-	-	-	-	-	-	-	-	-	-	-	-	-	-	-	-	-	-	-	-	-	-	-	-	-
GCF_006349185.1	China	2018	G412-2	human	faecal	SAMN09759645	Klebsiella pneumoniae	strong	103	202531	429969	5725047	yes (280)	ambiguous_bases	ST15	1	2	8	11	ybt 16; ICEKp12	277	-	0	-	0	-	0	-	0	-	-	-	-	-	wzi93	KL112	none	Very high	0.9865		O1v1	O1	none	Very high	0.9852		aac(6')-Ib;rmtF;strA.v1^;strB.v1	-	-	qnrB1.v2^	-	-	-	arr-2	sul2	-	-	dfrA14.v1^	TEM-1D.v1^	-	CTX-M-15	-	OXA-232	SHV-28.v1^	-	OmpK35-17%	-	GyrA-83F;GyrA-87A;ParC-80I	-	-	ST15	1	1	1	1	1	1	1	6	15	5	4	11	33	23	2	11	4	2	-	-	-	-	-	-	-	-	-	-	-	-	-	-	-	-	-	-	-	-	-	-	-	-
GCF_003382225.1	Ghana	2015	201	human	aspirate	SAMN09768097	Klebsiella pneumoniae	strong	81	223010	647062	5737336	no	-	ST1788	1	1	5	6	ybt 16; ICEKp12	277	-	0	-	0	-	0	-	0	-	-	-	-	-	wzi2	KL2	none	Very high	0.9971		O1v2	O1	none	Very high	0.9939		aac(3)-IIa.v1;strB.v1	-	-	-	-	-	-	-	sul2	-	-	dfrA14.v2	TEM-1D.v1^	-	CTX-M-15	-	-	SHV-101*	35Q	-	-	-	-	strA.v1*?-66%	ST1788	2	6	160	1	226	111	299	6	15	5	4	11	33	23	2	11	4	2	-	-	-	-	-	-	-	-	-	-	-	-	-	-	-	-	-	-	-	-	-	-	-	-
GCF_003382195.1	Ghana	2015	202	human	urine	SAMN09768098	Klebsiella pneumoniae	strong	91	270112	1139635	5497708	no	-	ST789	1	1	8	13	ybt 16; ICEKp12	277	-	0	-	0	-	0	-	0	-	-	-	-	-	-	KL18	-	High	0.9954	KL18_06_wzc	O1v1	O1	none	Very high	0.9768		aac(3)-IIa.v1;aac(6')-Ib-cr.v2;aadA16*;strA.v1*;strB.v1*	-	-	-	-	-	catII.2*	arr-3	sul1;sul2	tet(D)	-	dfrA27	TEM-1D.v1^	-	CTX-M-15	-	-	SHV-25	35Q	-	-	-	-	-	ST789	25	10	1	1	20	1	22	6	15	5	4	11	33	23	2	11	4	2	-	-	-	-	-	-	-	-	-	-	-	-	-	-	-	-	-	-	-	-	-	-	-	-
GCF_003382185.1	Ghana	2015	206	human	urine	SAMN09768099	Klebsiella pneumoniae	strong	81	263248	628146	5698549	no	-	ST101	1	1	7	13	ybt 9; ICEKp3	172-1LV	-	0	-	0	-	0	-	0	-	-	-	-	-	wzi137	KL17	?	Good	1		O1v1	O1	none	Very high	0.9802		aac(3)-IIa.v1^;aac(6')-Ib-cr.v2;strA.v1^;strB.v1	-	-	qnrB1.v2^	-	-	CatB4.v1?	-	sul1;sul2	-	-	dfrA14.v1^;dfrA5	OXA-1;TEM-1D.v1^	-	CTX-M-15	-	-	SHV-1^	-	OmpK35-40%	-	GyrA-83Y;GyrA-87A;ParC-80I	-	-	ST101	2	6	1	5	4	1	6	5	11	6	35*	1	25	78	9	5	5	11	-	-	-	-	-	-	-	-	-	-	-	-	-	-	-	-	-	-	-	-	-	-	-	-
GCF_003391015.1	Bangladesh	2016	BD_DM_32	human	blood	SAMN09769642	Klebsiella variicola subsp. variicola	strong	131	154989	359986	5807450	no	-	ST771	0	1	8	11	-	0	-	0	-	0	-	0	-	0	-	-	-	-	-	-	KL34	?-+*	None	0.7345	KL34_02_cpsACP,KL34_03_wzi,KL34_04_wza,KL34_05_wzb,KL34_06_wzc,KL34_07_wcaA,KL34_08_wcaJ,KL34_09_rmlB,KL34_11_rmlC,KL34_12_rmlD,KL34_13_wzy,KL34_14_wclL,KL34_15,KL34_16,KL34_17	O3/O3a	O3/O3a	none	Very high	0.9914		aac(6')-Ib-cr.v2;strA.v1^;strB.v1	-	-	qnrB1.v2^	-	-	CatB4.v1	-	sul2	tet(A).v1	-	dfrA14.v1^	OXA-1;TEM-1D.v1^	-	CTX-M-15	-	-	LEN-17*	-	-	-	-	-	-	ST771	16	24	21	62	137	33	67	-	-	-	-	-	-	-	-	-	-	-	-	-	-	-	-	-	-	-	-	-	-	-	-	-	-	-	-	-	-	-	-	-	-	-
GCF_003386915.1	Bangladesh	2016	BD_DM_33	human	blood	SAMN09769771	Klebsiella variicola subsp. variicola	strong	208	87089	304373	5734993	no	-	ST771	0	0	4	5	-	0	-	0	-	0	-	0	-	0	-	-	-	-	-	-	KL34	?-+*	None	0.7345	KL34_02_cpsACP,KL34_03_wzi,KL34_04_wza,KL34_05_wzb,KL34_06_wzc,KL34_07_wcaA,KL34_08_wcaJ,KL34_09_rmlB,KL34_11_rmlC,KL34_12_rmlD,KL34_13_wzy,KL34_14_wclL,KL34_15,KL34_16,KL34_17	O3/O3a	O3/O3a	none	Very high	0.9914		aac(6')-Ib-cr.v2;strB.v1	-	-	qnrB1.v2^	-	-	-	-	-	-	-	dfrA14.v1^	TEM-1D.v1^	-	-	-	-	LEN-17*	-	-	-	-	CTX-M-156?-86%	strA.v1*?-0%;sul2?-69%	ST771	16	24	21	62	137	33	67	-	-	-	-	-	-	-	-	-	-	-	-	-	-	-	-	-	-	-	-	-	-	-	-	-	-	-	-	-	-	-	-	-	-	-
GCF_003386925.1	Bangladesh	2016	BD_DM_97	human	blood	SAMN09769778	Klebsiella variicola subsp. variicola	strong	134	244482	449149	5880738	no	-	ST771	0	2	8	14	-	0	-	0	-	0	-	0	-	0	-	-	-	-	-	-	KL34	?-+*	None	0.7345	KL34_02_cpsACP,KL34_03_wzi,KL34_04_wza,KL34_05_wzb,KL34_06_wzc,KL34_07_wcaA,KL34_08_wcaJ,KL34_09_rmlB,KL34_11_rmlC,KL34_12_rmlD,KL34_13_wzy,KL34_14_wclL,KL34_15,KL34_16,KL34_17	O3/O3a	O3/O3a	none	Very high	0.9914		aac(6')-Ib-cr.v2*;aadA*;aph(3')-VI;strA.v1^;strB.v1	-	-	qnrB1.v2^;qnrS1	-	-	CatB4.v1	-	-	tet(A).v1	-	dfrA14.v1^	OXA-1;TEM-1D.v1^	-	CTX-M-15	-	NDM-1	LEN-17*	-	-	-	-	OXA-9.v1*-42%	sul2?-0%	ST771	16	24	21	62	137	33	67	-	-	-	-	-	-	-	-	-	-	-	-	-	-	-	-	-	-	-	-	-	-	-	-	-	-	-	-	-	-	-	-	-	-	-
GCF_003386835.1	Bangladesh	2016	BD_DM_115	human	blood	SAMN09769804	Klebsiella variicola subsp. variicola	strong	146	244482	421472	5868742	no	-	ST771	0	1	7	12	-	0	-	0	-	0	-	0	-	0	-	-	-	-	-	-	KL34	?-+*	None	0.7345	KL34_02_cpsACP,KL34_03_wzi,KL34_04_wza,KL34_05_wzb,KL34_06_wzc,KL34_07_wcaA,KL34_08_wcaJ,KL34_09_rmlB,KL34_11_rmlC,KL34_12_rmlD,KL34_13_wzy,KL34_14_wclL,KL34_15,KL34_16,KL34_17	O3/O3a	O3/O3a	none	Very high	0.9914		aac(6')-Ib-cr.v2*;aadA*;aph(3')-VI;strB.v1	-	-	qnrB1.v2^;qnrS1	-	-	CatB4.v1	-	-	tet(A).v1*	-	dfrA14.v1^	OXA-1;TEM-1D.v1^	-	CTX-M-15	-	-	LEN-17*	-	-	-	-	OXA-9.v1*-42%	strA.v1?-0%	ST771	16	24	21	62	137	33	67	-	-	-	-	-	-	-	-	-	-	-	-	-	-	-	-	-	-	-	-	-	-	-	-	-	-	-	-	-	-	-	-	-	-	-
GCF_003384975.1	Bangladesh	2016	BD_DM_166	human	blood	SAMN09769805	Klebsiella variicola subsp. variicola	strong	150	230232	474349	5923035	no	-	ST771	0	2	9	15	-	0	-	0	-	0	-	0	-	0	-	-	-	-	-	-	KL34	?-+*	None	0.7345	KL34_02_cpsACP,KL34_03_wzi,KL34_04_wza,KL34_05_wzb,KL34_06_wzc,KL34_07_wcaA,KL34_08_wcaJ,KL34_09_rmlB,KL34_11_rmlC,KL34_12_rmlD,KL34_13_wzy,KL34_14_wclL,KL34_15,KL34_16,KL34_17	O3/O3a	O3/O3a	none	Very high	0.9914		aac(6')-Ib'.v1;aadA*;aph(3')-VI;strA.v1^;strB.v1	-	-	qnrB1.v2^;qnrS1	-	-	CatB4.v1	-	sul2	tet(A).v1	-	dfrA14.v1^	OXA-1;TEM-1D.v1^	-	CTX-M-15	-	NDM-1	LEN-17*	-	-	-	-	OXA-9.v1*-42%	-	ST771	16	24	21	62	137	33	67	-	-	-	-	-	-	-	-	-	-	-	-	-	-	-	-	-	-	-	-	-	-	-	-	-	-	-	-	-	-	-	-	-	-	-
GCF_003386935.1	Bangladesh	2016	BD_DM_167	human	blood	SAMN09770350	Klebsiella variicola subsp. variicola	strong	117	230278	360478	5810049	no	-	ST771	0	1	8	11	-	0	-	0	-	0	-	0	-	0	-	-	-	-	-	-	KL34	?-+*	None	0.7345	KL34_02_cpsACP,KL34_03_wzi,KL34_04_wza,KL34_05_wzb,KL34_06_wzc,KL34_07_wcaA,KL34_08_wcaJ,KL34_09_rmlB,KL34_11_rmlC,KL34_12_rmlD,KL34_13_wzy,KL34_14_wclL,KL34_15,KL34_16,KL34_17	O3/O3a	O3/O3a	none	Very high	0.9914		aac(6')-Ib-cr.v2;strA.v1^;strB.v1	-	-	qnrB1.v2^	-	-	CatB4.v1	-	sul2	tet(A).v1	-	dfrA14.v1^	OXA-1;TEM-1D.v1^	-	CTX-M-15	-	-	LEN-17*	-	-	-	-	-	-	ST771	16	24	21	62	137	33	67	-	-	-	-	-	-	-	-	-	-	-	-	-	-	-	-	-	-	-	-	-	-	-	-	-	-	-	-	-	-	-	-	-	-	-
GCF_003386995.1	Bangladesh	2016	BD_DM_169	human	blood	SAMN09770410	Klebsiella variicola subsp. variicola	strong	141	210918	430528	5872070	no	-	ST771	0	2	7	13	-	0	-	0	-	0	-	0	-	0	-	-	-	-	-	-	KL34	?-+*	None	0.7345	KL34_02_cpsACP,KL34_03_wzi,KL34_04_wza,KL34_05_wzb,KL34_06_wzc,KL34_07_wcaA,KL34_08_wcaJ,KL34_09_rmlB,KL34_11_rmlC,KL34_12_rmlD,KL34_13_wzy,KL34_14_wclL,KL34_15,KL34_16,KL34_17	O3/O3a	O3/O3a	none	Very high	0.9914		aac(6')-Ib'.v1*;aadA*;aph(3')-VI;strA.v1^;strB.v1^	-	-	qnrB1.v2^;qnrS1	-	-	CatB4.v1	-	sul2	-	-	-	OXA-1;TEM-1D.v1^	-	CTX-M-15	-	NDM-1	LEN-17*	-	-	-	-	OXA-9.v1*-42%	dfrA14.v1?-0%	ST771	16	24	21	62	137	33	67	-	-	-	-	-	-	-	-	-	-	-	-	-	-	-	-	-	-	-	-	-	-	-	-	-	-	-	-	-	-	-	-	-	-	-
GCF_003384985.1	Bangladesh	2016	BD_DM_322	human	blood	SAMN09770747	Klebsiella variicola subsp. variicola	strong	137	188840	359882	5739458	no	-	ST771	0	1	6	9	-	0	-	0	-	0	-	0	-	0	-	-	-	-	-	-	KL34	?-+*	None	0.7345	KL34_02_cpsACP,KL34_03_wzi,KL34_04_wza,KL34_05_wzb,KL34_06_wzc,KL34_07_wcaA,KL34_08_wcaJ,KL34_09_rmlB,KL34_11_rmlC,KL34_12_rmlD,KL34_13_wzy,KL34_14_wclL,KL34_15,KL34_16,KL34_17	O3/O3a	O3/O3a	none	Very high	0.9914		aac(6')-Ib-cr.v2;strA.v1^;strB.v1	-	-	qnrB1.v2^	-	-	-	-	sul2	tet(A).v1*	-	-	OXA-1*;TEM-1D.v1^	-	CTX-M-15	-	-	LEN-17*	-	-	-	-	CatB4.v1?-81%;dfrA14.v1?-0%	-	ST771	16	24	21	62	137	33	67	-	-	-	-	-	-	-	-	-	-	-	-	-	-	-	-	-	-	-	-	-	-	-	-	-	-	-	-	-	-	-	-	-	-	-
GCF_003387015.1	Bangladesh	2016	BD_DM_323	human	blood	SAMN09770815	Klebsiella variicola subsp. variicola	strong	245	66040	200952	5765179	no	-	ST771	0	1	7	9	-	0	-	0	-	0	-	0	-	0	-	-	-	-	-	-	KL34	?-+*	None	0.7345	KL34_02_cpsACP,KL34_03_wzi,KL34_04_wza,KL34_05_wzb,KL34_06_wzc,KL34_07_wcaA,KL34_08_wcaJ,KL34_09_rmlB,KL34_11_rmlC,KL34_12_rmlD,KL34_13_wzy,KL34_14_wclL,KL34_15,KL34_16,KL34_17	O3/O3a	O3/O3a	none	Very high	0.9914		aac(6')-Ib-cr.v2;strA.v1^;strB.v1	-	-	qnrB1.v2^	-	-	-	-	sul2	tet(A).v1	-	dfrA14.v1^	TEM-1D.v1^	-	CTX-M-15	-	-	LEN-17*	-	-	-	-	-	OXA-1?-48%	ST771	16	24	21	62	137	33	67	-	-	-	-	-	-	-	-	-	-	-	-	-	-	-	-	-	-	-	-	-	-	-	-	-	-	-	-	-	-	-	-	-	-	-
GCF_003385025.1	Bangladesh	2017	BD_DM_395	human	blood	SAMN09771332	Klebsiella variicola subsp. variicola	strong	146	217640	371677	5774710	no	-	ST771	0	1	6	7	-	0	-	0	-	0	-	0	-	0	-	-	-	-	-	-	KL34	?-+*	None	0.7345	KL34_02_cpsACP,KL34_03_wzi,KL34_04_wza,KL34_05_wzb,KL34_06_wzc,KL34_07_wcaA,KL34_08_wcaJ,KL34_09_rmlB,KL34_11_rmlC,KL34_12_rmlD,KL34_13_wzy,KL34_14_wclL,KL34_15,KL34_16,KL34_17	O3/O3a	O3/O3a	none	Very high	0.9914		strA.v1^;strB.v1	-	-	-	-	-	-	-	sul2	tet(A).v1	-	dfrA14.v1^	TEM-1D.v1^	-	CTX-M-15	-	-	LEN-17*	-	-	-	-	-	qnrB1.v1*?-20%	ST771	16	24	21	62	137	33	67	-	-	-	-	-	-	-	-	-	-	-	-	-	-	-	-	-	-	-	-	-	-	-	-	-	-	-	-	-	-	-	-	-	-	-
GCF_003387005.1	Bangladesh	2017	BD_DM_405b	human	blood	SAMN09771430	Klebsiella variicola subsp. variicola	strong	136	130678	359986	5811392	no	-	ST771	0	1	8	11	-	0	-	0	-	0	-	0	-	0	-	-	-	-	-	-	KL34	?-+*	None	0.7345	KL34_02_cpsACP,KL34_03_wzi,KL34_04_wza,KL34_05_wzb,KL34_06_wzc,KL34_07_wcaA,KL34_08_wcaJ,KL34_09_rmlB,KL34_11_rmlC,KL34_12_rmlD,KL34_13_wzy,KL34_14_wclL,KL34_15,KL34_16,KL34_17	O3/O3a	O3/O3a	none	Very high	0.9914		aac(6')-Ib-cr.v2;strA.v1^;strB.v1	-	-	qnrB1.v2^	-	-	CatB4.v1	-	sul2	tet(A).v1	-	dfrA14.v1^	OXA-1;TEM-1D.v1^	-	CTX-M-15	-	-	LEN-17*	-	-	-	-	-	-	ST771	16	24	21	62	137	33	67	-	-	-	-	-	-	-	-	-	-	-	-	-	-	-	-	-	-	-	-	-	-	-	-	-	-	-	-	-	-	-	-	-	-	-
GCF_009746735.1	Portugal	2011	H1523	human	urine	SAMN09772165	Klebsiella pneumoniae	strong	90	329051	792932	5587015	no	-	ST11	1	0	9	17	ybt 10; ICEKp4	26	-	0	-	0	-	0	-	0	-	-	-	-	-	wzi75	KL105	-+	Good	0.9996	KL105_03_wzi	O2v2	O2	none	Very high	0.9845		aac(6')-Ib-cr.v2^;aadA2^;aph(7'')-Ia*;aph3-Ia.v1^	-	-	qnrB4	-	mphA	catA1^;catB3.v2	arr-3	sul1;sul1	tet(A).v1*	-	dfrA12;dfrA25	DHA-1;OXA-1;TEM-1D.v1^	-	-	-	-	SHV-11.v1	35Q	-	-	GyrA-83I;ParC-80I	-	-	ST11	3	3	1	1	1	1	4	16	12	4	3	3	35	33	3	10	9	2	-	-	-	-	-	-	-	-	-	-	-	-	-	-	-	-	-	-	-	-	-	-	-	-
GCF_009746705.1	Portugal	2006	H642	human	urine	SAMN09772166	Klebsiella pneumoniae	strong	209	349907	792950	5635960	no	-	ST11	1	0	9	14	ybt 10; ICEKp4	26	-	0	-	0	-	0	-	0	-	-	-	-	-	wzi75	KL105	none	Perfect	1		O2v2	O2	none	Very high	0.9845		aac(6')-Ib-cr.v2^;aadA2;aph3-Ia.v1^	-	-	qnrB4	-	mphA	catA1^;catB3.v2	arr-3	sul1;sul1	tet(A).v1	-	dfrA12	DHA-1;OXA-1	-	-	-	-	SHV-11.v1	35Q	-	-	GyrA-83I;ParC-80I	-	-	ST11	3	3	1	1	1	1	4	16	12	4	3	3	35	33	3	10	9	2	-	-	-	-	-	-	-	-	-	-	-	-	-	-	-	-	-	-	-	-	-	-	-	-
GCF_003403275.1	Russia	2015	1013	human	unknown	SAMN09781316	Klebsiella pneumoniae	strong	33	295245	1419284	5199422	no	-	ST17	0	0	0	0	-	0	-	0	-	0	-	0	-	0	-	-	-	-	-	wzi82	KL23	-+	Good	0.9994	KL23_02_cpsACP	O1v2	O1	none	Very high	0.9843		-	-	-	-	-	-	-	-	-	-	-	-	-	-	-	-	-	SHV-11.v1^	35Q	-	-	-	-	-	ST17	2	1	1	1	4	4	4	-	-	-	-	-	-	-	-	-	-	-	-	-	-	-	-	-	-	-	-	-	-	-	-	-	-	-	-	-	-	-	-	-	-	-
GCF_003403255.1	Russia	2015	828	human	unknown	SAMN09781677	Klebsiella pneumoniae	strong	53	197869	349980	5232010	no	-	ST3181	0	0	0	0	-	0	-	0	-	0	-	0	-	0	-	-	-	-	-	wzi117	KL54	none	Very high	0.9949		O1v1	O1	none	Very high	0.9818		-	-	-	-	-	-	-	-	-	-	-	-	-	-	-	-	-	-	-	-	-	-	-	-	ST3181	3	1	1	1	27	5	428	-	-	-	-	-	-	-	-	-	-	-	-	-	-	-	-	-	-	-	-	-	-	-	-	-	-	-	-	-	-	-	-	-	-	-
GCF_003403215.1	USA	2014	R1081	human	blood	SAMN09784088	Klebsiella pneumoniae	strong	256	98039	463009	5729044	no	-	ST258	2	2	7	11	ybt 17; ICEKp10	267-1LV	clb 3 (incomplete)	19-2LV	-	0	-	0	-	0	-	-	-	-	clbJ_19*-72%;clbK_11*-59%;clbA_2*-0%	wzi29	KL106	?	Good	0.9999		O2v2	O2	none	Very high	0.9848		aac(6')-Ib'.v1;aadA2;aph(4)-Ia;aph3-Ia.v1^	-	-	-	-	mphA	catA1^;cmlA1*	-	sul1;sul3	-	-	dfrA12	-	-	-	-	KPC-2	SHV-11.v1	35Q	OmpK35-25%	-	GyrA-83I;ParC-80I	OXA-9.v1*-42%;TEM-122*?-83%;aac(3)-IV?-0%	aadA24?-0%	ST258	3	3	1	1	1	1	79	6	15	5	13	11	28	26*	2	11	4	2	-	10*-0%	2	2	2	4	2	8	2	2	2	2	2	2	2	-	-	-	-	-	-	-	-	-
GCF_003403175.1	USA	2016	R1700	human	blood	SAMN09784090	Klebsiella pneumoniae	strong	206	98315	311840	5645611	no	-	ST405	1	1	7	10	ybt 13; ICEKp2	302-4LV	-	0	-	0	-	0	-	0	-	-	-	-	-	wzi424	KL151	none	Very high	0.9922		O4	O4	none	Very high	0.997		aac(6')-Ib-cr.v2;strA.v1^;strB.v1	-	-	qnrB1.v2^	-	-	-	-	sul2	tet(A).v1	-	dfrA14.v1^	OXA-1;TEM-1D.v1^	-	CTX-M-15	-	-	SHV-76^	35Q	OmpK35-16%	-	-	CatB4.v1?-85%	fosA7*?-0%	ST405	2	1	62	3	10	4	110	6	4	20*	61*	1	126*	131*	2	4	4	2	-	-	-	-	-	-	-	-	-	-	-	-	-	-	-	-	-	-	-	-	-	-	-	-
GCF_003413505.1	UK	2017	Kp_SE1_NDM_10_2017	human	rectal swab	SAMN09809140	Klebsiella pneumoniae	strong	6	5235115	5235115	5652029	no	-	ST3747	0	2	8	10	-	0	-	0	-	0	-	0	-	0	-	-	-	-	-	-	KL164	*	Very high	0.9996		OL102	OL102	?-*	Good	0.7889	OL102_05_wbbL,OL102_06_rhamnan	strA.v1^;strB.v1	-	-	qnrB1.v2^	-	-	-	-	sul1*;sul2	tet(A).v1	-	dfrA14.v1^	TEM-105*	-	CTX-M-15	-	NDM-1	SHV-11.v1^	35Q	-	-	-	TEM-105*-55%	DHA-1?-70%	ST3747	2	1	1	245	61	4	132	-	-	-	-	-	-	-	-	-	-	-	-	-	-	-	-	-	-	-	-	-	-	-	-	-	-	-	-	-	-	-	-	-	-	-
GCF_004138665.1	China	2018	43467	pneumoniae	cancer patient stool	SAMN09811763	Klebsiella pneumoniae	strong	3	5230042	5230042	5565084	no	-	ST726	0	0	9	22	-	0	-	0	-	0	-	0	-	0	-	-	-	-	-	wzi14	KL14	none	Very high	0.9997		O3b	O3b	none	Very high	0.9916		aac(3)-IId^;aac(6')-Ib-cr.v2^;aadA2^;aph(3')-Ia;armA;strA.v1^;strB.v1	-	-	qnrB4	-	mphE.v2;msrE	catB3.v2;floR.v1*	arr-3	sul1;sul1;sul1;sul2	tet(A).v2*	-	dfrA12	DHA-1;OXA-1;TEM-1D.v1^	-	-	-	-	SHV-11.v1^	35Q	OmpK35-40%	-	GyrA-83I;ParC-80I	-	-	ST726	2	9	2	1	13	1	4	-	-	-	-	-	-	-	-	-	-	-	-	-	-	-	-	-	-	-	-	-	-	-	-	-	-	-	-	-	-	-	-	-	-	-
GCF_003598595.1	Switzerland	2017	KMISG1	human	blood	SAMN09829938	Klebsiella michiganensis	strong	109	170654	330367	6107111	no	-	NA	1	2	8	13	ybt unknown	0	-	0	-	0	-	0	-	0	-	-	-	-	-	-	KL145	?	Good	0.9998		O1v1	O1	?-+*	Good	0.7217	O1/O2v1_03_wbbM,O1/O2v1_05_wbbN,O1/O2v1_07_kfoC	aac(3)-IId^;aadA5;aph(3')-Ia*?;strA.v1^;strB.v1	-	-	-	-	mphA	-	-	sul1;sul2*	tet(B).v2*	-	dfrA17	TEM-1D.v1^	-	OXY-1-1*	-	KPC-3	-	-	-	-	-	-	-	NA	-	-	-	-	-	-	-	2*	21*	64*	49*	1*	221*	223*	57*	47*	2*	137*	-	-	-	-	-	-	-	-	-	-	-	-	-	-	-	-	-	-	-	-	-	-	-	-
GCF_003569825.1	China	2018	SWKP178	human	unknown	SAMN09831266	Klebsiella pneumoniae	strong	86	197218	394159	5544974	yes (20)	ambiguous_bases	ST11	1	2	7	6	ybt 9; ICEKp3	192-1LV	-	0	-	0	-	0	-	0	-	-	-	-	-	wzi209	KL47	?-*	Good	0.9933	KL47_18_rmlC	OL101	OL101	?-+	Good	0.9213	OL101_04_rfbC,OL101_09_glycosylhydrolase	rmtB	-	fosA3	-	-	-	catII.2*	-	-	-	-	-	TEM-1D.v1^	-	CTX-M-65	-	KPC-2	SHV-11.v1	35Q	OmpK35-17%;OmpK36GD	-	GyrA-83I;GyrA-87G;ParC-80I	-	-	ST11	3	3	1	1	1	1	4	5*	11	6	5	1	60	65	9	5	5	11	-	-	-	-	-	-	-	-	-	-	-	-	-	-	-	-	-	-	-	-	-	-	-	-
GCF_003419985.1	China	2018	SWKPS25	human	unknown	SAMN09831779	Klebsiella pneumoniae	strong	48	274551	557897	5535203	no	-	ST15	1	2	3	2	ybt 14; ICEKp5?	131-4LV	-	0	-	0	-	0	-	0	-	-	-	-	-	wzi19	KL19	*	High	0.949		O1v2	O1	none	Perfect	1		aac(3)-IId^	-	-	-	-	-	-	-	-	-	-	-	-	-	-	-	KPC-2	SHV-28.v1^	-	OmpK35-70%	-	GyrA-83F;GyrA-87A;ParC-80I	-	-	ST15	1	1	1	1	1	1	1	4	4	5	4	1	27*	184*	2	4	4*	2	-	-	-	-	-	-	-	-	-	-	-	-	-	-	-	-	-	-	-	-	-	-	-	-
GCF_003573795.1	New Zealand	2015	E14_15_17Sa	Stercorarius antarcticus	cloacal swabs or voided feces	SAMN09833180	Klebsiella pneumoniae	strong	98	312701	561960	5635711	no	-	ST2843	3	0	0	0	-	0	-	0	iuc 3	41-2LV	-	0	-	0	-	-	-	-	-	wzi355	KL114	?-	Good	0.9919	KL114_17_manC	O3/O3a	O3/O3a	?-	Good	0.978	O3/O3a_01_manC	-	-	-	-	-	-	-	-	-	-	-	-	-	-	-	-	-	SHV-1	-	-	-	-	-	-	ST2843	14	5	2	1	7	1	23	-	-	-	-	-	-	-	-	-	-	-	-	-	-	-	-	-	-	-	-	-	-	-	-	-	-	12*-2%	14	22	21	13	-	-	-	-
GCF_003429065.3	China	2014	KP14003	human	blood	SAMN09835334	Klebsiella pneumoniae	strong	5	5293274	5293274	5950530	no	-	ST719	0	2	6	8	-	0	-	0	-	0	-	0	-	0	-	-	-	-	-	wzi192	KL9	none	Very high	0.9884		O3b	O3b	none	Very high	0.9926		aac(3)-IId^;aadA5	-	-	-	-	-	-	-	sul1	-	-	dfrA1.v2	TEM-1D.v1^	-	SHV-12;SHV-5^	-	NDM-1	-	238S;238S;240K;240K;35Q	-	-	-	fosA7*-15%	-	ST719	10	1	5	1	129	11	24	-	-	-	-	-	-	-	-	-	-	-	-	-	-	-	-	-	-	-	-	-	-	-	-	-	-	-	-	-	-	-	-	-	-	-
GCF_003428845.1	South Korea	2015	M5	human	blood	SAMN09845872	Klebsiella pneumoniae	strong	4	5374875	5374875	5884898	no	-	ST14	1	2	9	21	ybt 14; ICEKp5	140-1LV	-	0	-	0	-	0	-	0	-	-	-	-	-	wzi64	KL64	none	Perfect	1		O1v1	O1	none	Very high	0.9864		aac(6')-Ib'.v1;aac(6')-Ib-cr.v2;aac(6')-Ib-cr.v2;aadA2^;aph(3')-VI;armA;sat-2	-	-	-	-	mphE.v2^;msrE	CatB4.v1;CatB4.v1;catA1^	-	sul1	-	-	dfrA1.v1;dfrA12;dfrA14.v1^	OXA-1;OXA-1;TEM-1D.v1^	-	CTX-M-15	-	NDM-1	SHV-28.v1^	-	OmpK36GD	-	GyrA-83Y;GyrA-87G;ParC-80I	OXA-232?-0%	-	ST14	1	6	1	1	1	1	1	4	4*	31	4	1	67	171	2	4	4	36	-	-	-	-	-	-	-	-	-	-	-	-	-	-	-	-	-	-	-	-	-	-	-	-
GCF_003432105.1	Brazil	2016	B15	human	urine	SAMN09882452	Klebsiella pneumoniae	strong	150	85714	213098	5628858	yes (196)	ambiguous_bases	ST11	1	2	9	14	ybt 9; ICEKp3	183	-	0	-	0	-	0	-	0	-	-	-	-	-	wzi50	KL15	none	Very high	0.9973		O4	O4	none	Very high	0.9966		aac(3)-IIa.v1^;aac(6')-Ib-cr.v2;aadA2^;aph3-Ia.v1^	-	-	qnrS1	-	mphA	CatB4.v1?	-	sul1	-	-	dfrA12	LAP-2;OXA-1	-	CTX-M-15;CTX-M-8	-	KPC-2	SHV-11.v1	35Q	-	-	GyrA-83I;ParC-80I	-	-	ST11	3	3	1	1	1	1	4	5	11	6	5	1	25	37	9	5	5	11	-	-	-	-	-	-	-	-	-	-	-	-	-	-	-	-	-	-	-	-	-	-	-	-
GCF_004801235.1	China	2018	121	human	blood	SAMN09912217	Klebsiella pneumoniae	strong	5	5180019	5180019	5628430	no	-	ST2570	0	1	7	13	-	0	-	0	-	0	-	0	-	0	-	-	-	-	-	wzi516	KL131	none	Very high	0.9996		O4	O4	none	Very high	0.9972		aac(3)-IV^;aadA*;aadA2;aph(4)-Ia;aph3-Ia.v1^	mcr-1.1	fosA3	-	-	mphA	cmlA1*;floR.v2*	-	sul2;sul3	-	-	-	-	-	CTX-M-14	-	-	SHV-11.v1^	35Q	-	-	-	-	-	ST2570	4	5	11	1	9	10	23	-	-	-	-	-	-	-	-	-	-	-	-	-	-	-	-	-	-	-	-	-	-	-	-	-	-	-	-	-	-	-	-	-	-	-
GCF_003583155.1	Austria	2016	KpWDA	environmental	river water	SAMN09926140	Klebsiella pneumoniae	strong	178	188672	470687	5876226	no	-	ST11	1	2	10	15	ybt 10; ICEKp4	28	-	0	-	0	-	0	-	0	-	-	-	-	-	wzi50	KL15	?-	Good	0.9978	KL15_10_wcsR,KL15_11_wcaN,KL15_14_wzx	O4	O4	?-	Good	0.9966	O4_06_glycosyltransferase	aac(6')-Ib-cr.v2^;aadA2^;aph3-Ia.v1^	-	-	qnrB4	-	mphA	catA1^;catB3.v2	arr-3	sul1;sul1	-	-	dfrA12	DHA-1;OXA-1	-	CTX-M-15	-	OXA-48	SHV-11.v1	35Q	-	-	GyrA-83I;ParC-80I	-	-	ST11	3	3	1	1	1	1	4	16	12	4	3	3	35	50	3	10	23	2	-	-	-	-	-	-	-	-	-	-	-	-	-	-	-	-	-	-	-	-	-	-	-	-
GCF_003583235.1	Austria	2016	KpPA	human	unknown	SAMN09926141	Klebsiella pneumoniae	strong	143	275294	570309	5860278	no	-	ST11	1	2	10	15	ybt 10; ICEKp4	28	-	0	-	0	-	0	-	0	-	-	-	-	-	wzi50	KL15	?	Good	0.9993		O4	O4	-	High	0.9966	O4_06_glycosyltransferase	aac(6')-Ib-cr.v2^;aadA2^;aph3-Ia.v1^	-	-	qnrB4	-	mphA	catA1^;catB3.v2	arr-3	sul1;sul1	-	-	dfrA12	DHA-1;OXA-1	-	CTX-M-15	-	OXA-48	SHV-11.v1	35Q	-	-	GyrA-83I;ParC-80I	-	-	ST11	3	3	1	1	1	1	4	16	12	4	3	3	35	50	3	10	23	2	-	-	-	-	-	-	-	-	-	-	-	-	-	-	-	-	-	-	-	-	-	-	-	-
GCF_003583095.1	Austria	2016	KpWT	environmental	river water	SAMN09926232	Klebsiella pneumoniae	strong	436	357940	915484	5696674	no	-	ST985	0	2	6	6	-	0	-	0	-	0	-	0	-	0	-	-	-	-	-	wzi535	KL163	none	Very high	0.9995		O1v1	O1	none	Very high	0.9876		aac(6')-Ib^	-	-	qnrVC4	-	-	-	-	sul1	-	-	dfrA14.v1^	OXA-10	-	-	-	VIM-1	SHV-187	-	OmpK35-30%	-	-	-	aac(6')-Ib-Hangzhou*?-0%;cmlA5?-0%	ST985	10	3	2	2	6	4	4	-	-	-	-	-	-	-	-	-	-	-	-	-	-	-	-	-	-	-	-	-	-	-	-	-	-	-	-	-	-	-	-	-	-	-
GCF_003583225.1	Austria	2016	KpPB	human	unknown	SAMN09926233	Klebsiella pneumoniae	strong	528	314941	926954	5756188	no	-	ST985	0	2	6	6	-	0	-	0	-	0	-	0	-	0	-	-	-	-	-	wzi535	KL163	none	Very high	0.9995		O1v1	O1	none	Very high	0.9876		aac(6')-Ib^	-	-	qnrVC4	-	-	-	-	sul1	-	-	dfrA14.v1^	OXA-10	-	-	-	VIM-1	SHV-187	-	OmpK35-30%	-	-	-	aac(6')-Ib-Hangzhou*?-0%;cmlA5?-0%	ST985	10	3	2	2	6	4	4	-	-	-	-	-	-	-	-	-	-	-	-	-	-	-	-	-	-	-	-	-	-	-	-	-	-	-	-	-	-	-	-	-	-	-
GCF_003583145.1	Austria	2016	KpWG	environmental	river water	SAMN09926234	Klebsiella pneumoniae	strong	226	229216	650725	5926073	no	-	ST405	1	1	7	11	ybt 0; ICE?	312	-	0	-	0	-	0	-	0	-	-	-	-	-	wzi143	KL151	?-	Good	0.9922	KL151_11_wzy	O4	O4	none	Very high	0.9968		aac(3)-IIa.v1^;aac(6')-Ib-cr.v2;strA.v1^;strB.v1	-	-	qnrB1.v2^	-	-	CatB4.v1	-	sul2	-	-	dfrA14.v1^	OXA-1;TEM-1D.v1^	-	CTX-M-15	-	-	SHV-76	35Q	-	-	-	-	fosA7*?-0%	ST405	2	1	62	3	10	4	110	6	62	60	4	1	145	148	2	39	69	2	-	-	-	-	-	-	-	-	-	-	-	-	-	-	-	-	-	-	-	-	-	-	-	-
GCF_003583195.1	Austria	2016	KpPC1	human	unknown	SAMN09926235	Klebsiella pneumoniae	strong	122	452702	999740	5704522	no	-	ST405	1	1	7	11	ybt 0; ICE?	312	-	0	-	0	-	0	-	0	-	-	-	-	-	wzi143	KL151	none	Very high	0.9922		O4	O4	none	Very high	0.9968		aac(3)-IIa.v1^;aac(6')-Ib-cr.v2;strA.v1^;strB.v1	-	-	qnrB1.v2^	-	-	CatB4.v1	-	sul2	-	-	dfrA14.v1^	OXA-1;TEM-1D.v1^	-	CTX-M-15	-	-	SHV-76	35Q	OmpK36-84%	-	-	-	fosA7*?-0%	ST405	2	1	62	3	10	4	110	6	62	60	4	1	145	148	2	39	69	2	-	-	-	-	-	-	-	-	-	-	-	-	-	-	-	-	-	-	-	-	-	-	-	-
GCF_003583185.1	Austria	2017	KpPC2	human	unknown	SAMN09926236	Klebsiella pneumoniae	strong	114	272291	811818	5696243	no	-	ST405	1	1	7	11	ybt 0; ICE?	312	-	0	-	0	-	0	-	0	-	-	-	-	-	wzi143	KL151	?-	Good	0.9922	KL151_11_wzy	O4	O4	none	Very high	0.9968		aac(3)-IIa.v1^;aac(6')-Ib-cr.v2;strA.v1^;strB.v1	-	-	qnrB1.v2^	-	-	CatB4.v1	-	sul2	-	-	dfrA14.v1^	OXA-1;TEM-1D.v1^	-	CTX-M-15	-	-	SHV-76	35Q	OmpK36-7%	-	GyrA-83F	-	fosA7*?-0%	ST405	2	1	62	3	10	4	110	6	62	60	4	1	145	148	2	39	69	2	-	-	-	-	-	-	-	-	-	-	-	-	-	-	-	-	-	-	-	-	-	-	-	-
GCF_003584045.1	Austria	2017	KpWDB	environmental	river water	SAMN09926237	Klebsiella pneumoniae	strong	661	81468	269035	5800846	no	-	ST3400	0	1	2	2	-	0	-	0	-	0	-	0	-	0	-	-	-	-	-	wzi12	KL12	?-*	None	0.997	KL12_10_wclM,KL12_11,KL12_12_wzy,KL12_16_wzx,KL12_22_rmlC	OL103	OL103	?-*	Good	0.9456	OL103_06_wbbL	-	-	-	qnrS1	-	-	-	-	-	-	-	-	-	-	CTX-M-15	-	-	SHV-26	-	-	-	-	-	-	ST3400	2	3	6	1	177	1	299	-	-	-	-	-	-	-	-	-	-	-	-	-	-	-	-	-	-	-	-	-	-	-	-	-	-	-	-	-	-	-	-	-	-	-
GCF_003583115.1	Austria	2016	KpWI	environmental	river water	SAMN09926238	Klebsiella pneumoniae	strong	184	406587	828820	5575837	no	-	ST323	0	1	8	12	-	0	-	0	-	0	-	0	-	0	-	-	-	-	-	wzi262	KL21	?-	Good	0.9994	KL21_18_manB	O3b	O3b	?-	Good	0.9918	O3b_02_manB	aac(3)-IIa.v1^;aac(6')-Ib-cr.v2;strA.v1^;strB.v1	-	-	qnrB1.v2^	-	-	CatB4.v1	-	sul2	tet(A).v1	-	dfrA14.v1^	OXA-1;TEM-1D.v1^	-	CTX-M-15	-	-	SHV-1^	-	-	-	-	fosA7*-15%	-	ST323	2	1	1	1	9	1	93	-	-	-	-	-	-	-	-	-	-	-	-	-	-	-	-	-	-	-	-	-	-	-	-	-	-	-	-	-	-	-	-	-	-	-
GCF_003583305.1	Austria	2016	KpPD	human	unknown	SAMN09926242	Klebsiella pneumoniae	strong	206	233058	486384	5938565	no	-	ST323	0	2	9	12	-	0	-	0	-	0	-	0	-	0	-	-	-	-	-	wzi262	KL21	none	Very high	1		O3b	O3b	none	Very high	0.9919		aac(6')-Ib-cr.v2;strA.v1^;strB.v1	-	-	qnrB1.v2^	-	-	CatB4.v1	-	sul2	tet(A).v1	-	dfrA14.v1^	OXA-1;TEM-1D.v1^	-	CTX-M-15	-	OXA-48	SHV-1^	-	OmpK35-48%	-	-	fosA7*-15%	-	ST323	2	1	1	1	9	1	93	-	-	-	-	-	-	-	-	-	-	-	-	-	-	-	-	-	-	-	-	-	-	-	-	-	-	-	-	-	-	-	-	-	-	-
GCF_003957455.1	unknown	unknown	TOP52_1721_U1	human	urine	SAMN09928108	Klebsiella pneumoniae	strong	3	5231007	5231007	5467441	yes (19)	ambiguous_bases	ST152	0	0	0	0	-	0	-	0	-	0	-	0	-	0	-	-	-	-	-	wzi150	KL46	none	Very high	0.9911		O3b	O3b	none	Very high	0.9929		-	-	-	-	-	-	-	-	-	-	-	-	-	-	-	-	-	SHV-1^	-	-	-	-	-	-	ST152	2	3	2	1	1	4	56	-	-	-	-	-	-	-	-	-	-	-	-	-	-	-	-	-	-	-	-	-	-	-	-	-	-	-	-	-	-	-	-	-	-	-
GCF_008083025.1	USA	unknown	N010.L-17	human	stool	SAMN09981236	Klebsiella pneumoniae	strong	135	250851	427785	5653476	no	-	ST20-1LV	0	0	0	0	-	0	-	0	-	0	-	0	-	0	-	-	-	-	-	wzi84	KL28	none	Very high	0.9917		O1v2	O1	none	Very high	0.9837		-	-	-	-	-	-	-	-	-	-	-	-	-	-	-	-	-	SHV-187	-	-	-	-	-	-	ST20-1LV	2	3	1	1	4*	4	4	-	-	-	-	-	-	-	-	-	-	-	-	-	-	-	-	-	-	-	-	-	-	-	-	-	-	-	-	-	-	-	-	-	-	-
GCF_008082915.1	USA	unknown	N015.H-10	human	stool	SAMN09981243	Klebsiella pneumoniae	strong	202	124464	294957	5504487	no	-	ST34	0	0	0	0	-	0	-	0	-	0	-	0	-	0	-	-	-	-	-	wzi22	KL48	*	High	0.9475		O1v1	O1	none	Very high	0.9799		-	-	-	-	-	-	-	-	-	-	-	-	-	-	-	-	-	SHV-26	-	-	-	-	-	-	ST34	2	3	6	1	9	7	4	-	-	-	-	-	-	-	-	-	-	-	-	-	-	-	-	-	-	-	-	-	-	-	-	-	-	-	-	-	-	-	-	-	-	-
GCF_008082855.1	USA	unknown	N015.H-11	human	stool	SAMN09981244	Klebsiella pneumoniae	strong	173	152262	310511	5847998	no	-	ST188	0	0	0	0	-	0	-	0	-	0	-	0	-	0	-	-	-	-	-	wzi104	KL51	none	Very high	0.994		O2v2	O2	none	Very high	0.9845		-	-	-	-	-	-	-	-	-	-	-	-	-	-	-	-	-	SHV-37	35Q	-	-	-	-	fosA7*?-0%	ST188	3	1	1	3	4	28	39	-	-	-	-	-	-	-	-	-	-	-	-	-	-	-	-	-	-	-	-	-	-	-	-	-	-	-	-	-	-	-	-	-	-	-
GCF_008121085.1	USA	unknown	N015.H-29	human	stool	SAMN09981248	Klebsiella variicola subsp. variicola	strong	51	220430	704903	5456016	no	-	ST208	0	0	0	0	-	0	-	0	-	0	-	0	-	0	-	-	-	-	-	wzi217	KL123	*	Very high	0.955		O3/O3a	O3/O3a	none	Very high	0.9939		-	-	-	-	-	-	-	-	-	-	-	-	-	-	-	-	-	LEN-7	-	-	-	-	-	-	ST208	16	24	21	27	52	22	67	-	-	-	-	-	-	-	-	-	-	-	-	-	-	-	-	-	-	-	-	-	-	-	-	-	-	-	-	-	-	-	-	-	-	-
GCF_008083005.1	USA	unknown	N018.G-10	human	stool	SAMN09981251	Klebsiella pneumoniae	strong	199	85908	274815	5518962	no	-	ST117-1LV	0	0	0	0	-	0	-	0	-	0	-	0	-	0	-	-	-	-	-	wzi535	KL163	none	Very high	0.9995		O2v1	O2	none	Very high	0.9877		-	-	-	-	-	-	-	-	-	-	-	-	-	-	-	-	-	SHV-40	35Q	-	-	-	-	-	ST117-1LV	10	1	11	1	9	10	13	-	-	-	-	-	-	-	-	-	-	-	-	-	-	-	-	-	-	-	-	-	-	-	-	-	-	-	-	-	-	-	-	-	-	-
GCF_008121015.1	USA	unknown	N018.G-12	human	stool	SAMN09981252	Klebsiella pneumoniae	strong	419	226129	725846	5805894	no	-	ST20	0	0	0	0	-	0	-	0	-	0	-	0	-	0	-	-	-	-	-	wzi38	KL38	?-	Good	0.9824	KL38_15	O1v1	O1	none	Very high	0.9828		-	-	-	-	-	-	-	-	-	-	-	-	-	-	-	-	-	SHV-187	-	-	-	-	-	-	ST20	2	3	1	1	4	4	4	-	-	-	-	-	-	-	-	-	-	-	-	-	-	-	-	-	-	-	-	-	-	-	-	-	-	-	-	-	-	-	-	-	-	-
GCF_008082645.1	USA	unknown	N039.E-11	human	stool	SAMN09981259	Klebsiella quasipneumoniae subsp. similipneumoniae	strong	47	214893	384096	5295101	no	-	ST414-1LV	0	0	0	0	-	0	-	0	-	0	-	0	-	0	-	-	-	-	-	wzi164	KL64	*	Very high	0.9709		O12	O12	?+	Good	0.9919		-	-	-	-	-	-	-	-	-	-	-	-	-	-	-	-	-	OKP-B-6^	-	-	-	-	-	-	ST414-1LV	18	22	26	63	127	20	51	-	-	-	-	-	-	-	-	-	-	-	-	-	-	-	-	-	-	-	-	-	-	-	-	-	-	-	-	-	-	-	-	-	-	-
GCF_008082625.1	USA	unknown	N039.E-12	human	stool	SAMN09981260	Klebsiella quasipneumoniae subsp. similipneumoniae	strong	48	215056	604511	5296014	no	-	ST414-1LV	0	0	0	0	-	0	-	0	-	0	-	0	-	0	-	-	-	-	-	wzi164	KL64	*	Very high	0.9711		O12	O12	?+	Good	0.9905		-	-	-	-	-	-	-	-	-	-	-	-	-	-	-	-	-	OKP-B-6^	-	-	-	-	-	-	ST414-1LV	18	22	26	63	127	20	51	-	-	-	-	-	-	-	-	-	-	-	-	-	-	-	-	-	-	-	-	-	-	-	-	-	-	-	-	-	-	-	-	-	-	-
GCF_008082425.1	USA	unknown	N039.E-9	human	stool	SAMN09981264	Klebsiella quasipneumoniae subsp. similipneumoniae	strong	50	214893	384096	5295074	no	-	ST414-1LV	0	0	0	0	-	0	-	0	-	0	-	0	-	0	-	-	-	-	-	wzi164	KL64	*	Very high	0.9708		O12	O12	?+	Good	0.9916		-	-	-	-	-	-	-	-	-	-	-	-	-	-	-	-	-	OKP-B-6^	-	-	-	-	-	-	ST414-1LV	18	22	26	63	127	20	51	-	-	-	-	-	-	-	-	-	-	-	-	-	-	-	-	-	-	-	-	-	-	-	-	-	-	-	-	-	-	-	-	-	-	-
GCF_008082875.1	USA	unknown	N039.H-13	human	stool	SAMN09981266	Klebsiella quasipneumoniae subsp. similipneumoniae	strong	48	292887	442749	5392205	no	-	ST414-1LV	0	0	0	0	-	0	-	0	-	0	-	0	-	0	-	-	-	-	-	wzi164	KL64	*	Very high	0.9709		O12	O12	?+	Good	0.9922		-	-	-	-	-	-	-	-	-	-	-	-	-	-	-	-	-	OKP-B-1*	-	-	-	-	-	-	ST414-1LV	18	22	26	63	127	20	51	-	-	-	-	-	-	-	-	-	-	-	-	-	-	-	-	-	-	-	-	-	-	-	-	-	-	-	-	-	-	-	-	-	-	-
GCF_008120815.1	USA	unknown	N041.A-12	human	stool	SAMN09981271	Klebsiella variicola subsp. variicola	strong	119	165913	519868	5817971	no	-	ST1562	0	0	0	0	-	0	-	0	-	0	-	0	-	0	-	-	-	-	-	wzi454	KL114	?	Good	0.9736		O3/O3a	O3/O3a	?	Good	0.9931		-	-	-	-	-	-	-	-	-	-	-	-	-	-	-	-	-	LEN-10	-	-	-	-	-	-	ST1562	16	24	36	27	29	22	105	-	-	-	-	-	-	-	-	-	-	-	-	-	-	-	-	-	-	-	-	-	-	-	-	-	-	-	-	-	-	-	-	-	-	-
GCF_008082375.1	USA	unknown	N041.H-13	human	stool	SAMN09981274	Klebsiella pneumoniae	strong	89	221414	668068	5602155	no	-	ST20	1	0	0	0	ybt 14; ICEKp5	135	-	0	-	0	-	0	-	0	-	-	-	-	-	wzi84	KL28	none	Very high	0.9917		O1v2	O1	none	Very high	0.9837		-	-	-	-	-	-	-	-	-	-	-	-	-	-	-	-	-	SHV-187	-	-	-	-	-	-	ST20	2	3	1	1	4	4	4	4	4	18	4	1	27	25	2	4	4	2	-	-	-	-	-	-	-	-	-	-	-	-	-	-	-	-	-	-	-	-	-	-	-	-
GCF_008082345.1	USA	unknown	T0101B.C-13	human	stool	SAMN09981278	Klebsiella pneumoniae	strong	68	186784	452877	5352205	no	-	ST870	0	0	2	3	-	0	-	0	-	0	-	0	-	0	-	-	-	-	-	wzi137	KL17	none	Very high	0.9998		O1v1	O1	none	Very high	0.98		strA.v1;strB.v1	-	-	-	-	-	-	-	-	tet(B).v2*	-	-	-	-	-	-	-	SHV-1^	-	-	-	-	-	-	ST870	2	6	1	1	147	1	31	-	-	-	-	-	-	-	-	-	-	-	-	-	-	-	-	-	-	-	-	-	-	-	-	-	-	-	-	-	-	-	-	-	-	-
GCF_008082295.1	USA	unknown	T0101B.D-13	human	stool	SAMN09981284	Klebsiella oxytoca	strong	186	135512	251278	5934834	no	-	NA	1	1	1	1	ybt unknown	0	-	0	-	0	-	0	-	0	-	-	-	-	-	-	KL68	?+*	Low	0.8581		O5	O5	*	High	0.8165		-	-	-	-	-	-	-	-	-	-	-	-	-	-	OXY-2-7	-	-	-	-	-	-	-	-	-	NA	-	-	-	-	-	-	-	2*	25*	64*	71*	42*	161*	159*	39*	14*-0%	2*-0%	84*	-	-	-	-	-	-	-	-	-	-	-	-	-	-	-	-	-	-	-	-	-	-	-	-
GCF_008121175.1	USA	unknown	T0101B.F-25	human	stool	SAMN09981286	Klebsiella michiganensis	strong	89	150398	501264	6266224	no	-	NA	1	1	1	1	ybt unknown	0	-	0	-	0	-	0	-	0	-	-	-	-	-	-	KL18	?-+*	None	0.7539	KL18_02_cpsACP,KL18_06_wzc,KL18_08_wcaA,KL18_09_wcuM,KL18_10_wbbL,KL18_11_wckF,KL18_12_wzy,KL18_13,KL18_14_wcuH,KL18_15_wzx	O1v1	O1	-+*	Good	0.7229	O1/O2v1_03_wbbM,O1/O2v1_05_wbbN,O1/O2v1_07_kfoC	-	-	-	-	-	-	-	-	-	-	-	-	-	-	OXY-1-1	-	-	-	-	-	-	-	-	-	NA	-	-	-	-	-	-	-	21*	21*	64*	49*	1*	221*	223*	57*	47*	2*	113*	-	-	-	-	-	-	-	-	-	-	-	-	-	-	-	-	-	-	-	-	-	-	-	-
GCF_008082115.1	USA	unknown	T0185A.B-10	human	stool	SAMN09981294	Klebsiella aerogenes	strong	50	215198	487680	5262398	no	-	NA	2	0	0	0	ybt 17; ICEKp10	267	clb 3	19	-	0	iro unknown	0	-	0	-	-	-	-	clbK_2*-78%	-	KL68	?-+*	None	0.785	KL68_02_cpsACP,KL68_09_wclV,KL68_10_wckX,KL68_11_wckW,KL68_16_wcuC	O5	O5	*	High	0.9364		-	-	-	-	-	-	-	-	-	-	-	-	-	-	-	-	-	-	-	-	-	-	-	-	NA	-	-	-	-	-	-	-	6	15	5	13	11	28	26	2	11	4	2	2	10	2	2	2	4	2	8	2	2	2	2	2	2	2	-	-	-	-	-	9*	33*-0%	-	15*
GCF_008082105.1	USA	unknown	T0185A.B-5	human	stool	SAMN09981296	Klebsiella pneumoniae	strong	201	117034	248611	5741166	yes (2)	ambiguous_bases	ST6	0	0	0	0	-	0	-	0	-	0	-	0	-	0	-	-	-	-	-	wzi7	KL7	none	Very high	0.9853		O1v1	O1	none	Very high	0.9861		-	-	-	-	-	-	-	-	-	-	-	-	-	-	-	-	-	SHV-1	-	-	-	-	-	-	ST6	2	10	1	1	14	3	20	-	-	-	-	-	-	-	-	-	-	-	-	-	-	-	-	-	-	-	-	-	-	-	-	-	-	-	-	-	-	-	-	-	-	-
GCF_008082015.1	USA	unknown	T0143A.B-10	human	stool	SAMN09981299	Klebsiella oxytoca	strong	106	181193	658531	6058671	no	-	NA	1	1	1	1	ybt unknown	0	-	0	-	0	-	0	-	0	-	-	-	-	-	wzi531	KL128	?-+*	None	0.7743	KL128_02_cpsACP,KL128_05_wzb,KL128_06_wzc,KL128_08_wcaA,KL128_09_wzy,KL128_10,KL128_11,KL128_12_wcuD,KL128_13_wcuS,KL128_15,KL128_18_manB	O3b	O3b	?-*	Good	0.8536	O3b_02_manB	-	-	-	-	-	-	-	-	-	-	-	-	-	-	OXY-2-2*	-	-	-	-	-	-	-	-	-	NA	-	-	-	-	-	-	-	2*	25*	36*	71*	42*	161*	159*	39*	14*-0%	2*-0%	84*	-	-	-	-	-	-	-	-	-	-	-	-	-	-	-	-	-	-	-	-	-	-	-	-
GCF_008081975.1	USA	unknown	T0143A.B-13	human	stool	SAMN09981300	Klebsiella pneumoniae	strong	50	177246	484041	5285305	no	-	ST605	0	0	0	0	-	0	-	0	-	0	-	0	-	0	-	-	-	-	-	wzi130	KL58	none	Very high	0.993		O3b	O3b	?	Good	0.9888		-	-	-	-	-	-	-	-	-	-	-	-	-	-	-	-	-	SHV-11.v1^	35Q	-	-	-	-	-	ST605	4	35	2	1	112	7	70	-	-	-	-	-	-	-	-	-	-	-	-	-	-	-	-	-	-	-	-	-	-	-	-	-	-	-	-	-	-	-	-	-	-	-
GCF_008081905.1	USA	unknown	T0181B.E-11	human	stool	SAMN09981304	Klebsiella pneumoniae	strong	151	117878	381886	5715254	yes (1)	ambiguous_bases	ST12-2LV	0	0	0	0	-	0	-	0	-	0	-	0	-	0	-	-	-	-	-	wzi88	KL157	?	Good	0.9996		O1v1	O1	none	Very high	0.9842		-	-	-	-	-	-	-	-	-	-	-	-	-	-	-	-	-	SHV-11.v1^	35Q	-	-	-	-	-	ST12-2LV	6	3	1*	1	12	1*	4	-	-	-	-	-	-	-	-	-	-	-	-	-	-	-	-	-	-	-	-	-	-	-	-	-	-	-	-	-	-	-	-	-	-	-
GCF_008081755.1	USA	unknown	T0181B.E-9	human	stool	SAMN09981309	Klebsiella pneumoniae	strong	60	193934	387090	5196150	no	-	ST267-1LV	0	0	0	0	-	0	-	0	-	0	-	0	-	0	-	-	-	-	-	wzi8	KL22	none	Very high	0.9922		O2v1	O2	none	Very high	0.988		-	-	-	-	-	-	-	-	-	-	-	-	-	-	-	-	-	SHV-11.v1^	35Q	-	-	-	-	-	ST267-1LV	3	5	2	1	16	1	12	-	-	-	-	-	-	-	-	-	-	-	-	-	-	-	-	-	-	-	-	-	-	-	-	-	-	-	-	-	-	-	-	-	-	-
GCF_008081765.1	USA	unknown	T0181B.I-13	human	stool	SAMN09981311	Klebsiella pneumoniae	strong	200	141091	324499	5777464	yes (1)	ambiguous_bases	ST34	0	0	0	0	-	0	-	0	-	0	-	0	-	0	-	-	-	-	-	wzi37	KL22	?	Good	0.9948		O1v1	O1	none	Very high	0.9865		-	-	-	-	-	-	-	-	-	-	-	-	-	-	-	-	-	SHV-26*	-	-	-	-	-	-	ST34	2	3	6	1	9	7	4	-	-	-	-	-	-	-	-	-	-	-	-	-	-	-	-	-	-	-	-	-	-	-	-	-	-	-	-	-	-	-	-	-	-	-
GCF_008081775.1	USA	unknown	T0181B.I-21	human	stool	SAMN09981313	Klebsiella pneumoniae	strong	169	134528	297813	5601569	no	-	ST34	0	0	0	0	-	0	-	0	-	0	-	0	-	0	-	-	-	-	-	wzi160	KL39	?-	Good	0.993	KL39_14	O2v1	O2	none	Very high	0.9806		-	-	-	-	-	-	-	-	-	-	-	-	-	-	-	-	-	SHV-26	-	-	-	-	-	-	ST34	2	3	6	1	9	7	4	-	-	-	-	-	-	-	-	-	-	-	-	-	-	-	-	-	-	-	-	-	-	-	-	-	-	-	-	-	-	-	-	-	-	-
GCF_003583875.1	Brazil	2015	KP121	human	Rectal mucose	SAMN10025409	Klebsiella quasipneumoniae subsp. similipneumoniae	strong	182	100478	523710	5700219	yes (111)	ambiguous_bases	ST3873	0	0	6	10	-	0	-	0	-	0	-	0	-	0	-	-	-	-	-	-	KL16	*	Very high	0.9723		O3/O3a	O3/O3a	?-	None	0.9754	O3/O3a_03_wzm,O3/O3a_04_wzt,O3/O3a_05_wbdD,O3/O3a_06_wbdA,O3/O3a_07_wbdB,O3/O3a_08_wbdC	aadA2;aadA2;ant(2'')-Ia;ant(2'')-Ia;aph(3')-Ia*?	mcr-9.1	-	qnrA1^	-	-	catII.2*	-	sul1	tet(D)	-	-	-	-	-	-	-	OKP-B-6?	-	OmpK36-47%	-	-	-	-	ST3873	94	22	18	22	32	13	552	-	-	-	-	-	-	-	-	-	-	-	-	-	-	-	-	-	-	-	-	-	-	-	-	-	-	-	-	-	-	-	-	-	-	-
GCF_003664865.1	China	2015	SU1	environmental	river water	SAMN10036119	Klebsiella pneumoniae	strong	74	210523	428186	5393526	no	-	ST967	0	1	9	15	-	0	-	0	-	0	-	0	-	0	-	-	-	-	-	wzi81	KL18	none	Very high	0.9868		O1v2	O1	none	Very high	0.9876		aac(3)-IId^;aac(6')-Ib-cr.v2;aadA16*;aph3-Ia.v1;strA.v1^;strB.v1	-	-	qnrB2.v2^;qnrS1	-	mphA	floR.v1*	arr-3	sul2*	tet(A).v1	-	dfrA27	-	-	CTX-M-14	-	-	SHV-27	156D	-	-	-	-	-	ST967	2	1	19	4	9	4	34	-	-	-	-	-	-	-	-	-	-	-	-	-	-	-	-	-	-	-	-	-	-	-	-	-	-	-	-	-	-	-	-	-	-	-
GCF_003664855.1	China	2015	SU2	environmental	river water	SAMN10036120	Klebsiella pneumoniae	strong	135	188403	386835	5390889	no	-	ST15	0	1	10	15	-	0	-	0	-	0	-	0	-	0	-	-	-	-	-	-	KL49	?-+	None	0.9624	KL49_08_wzy,KL49_11_wclK,KL49_13_wzx,KL49_14_wcpF,KL49_15	OL103	OL103	?-+*	Good	0.9452	OL103_01_rmlC	aac(3)-IId^;aac(6')-Ib-cr.v2;aadA16*;strA.v1^;strB.v1	-	-	qnrS1	-	mphA	floR.v1	arr-3	sul1?;sul2*	tet(A).v2	-	dfrA27	TEM-1D.v1^	-	CTX-M-3	-	-	SHV-28.v1^	-	-	-	-	qnrB20*-10%	-	ST15	1	1	1	1	1	1	1	-	-	-	-	-	-	-	-	-	-	-	-	-	-	-	-	-	-	-	-	-	-	-	-	-	-	-	-	-	-	-	-	-	-	-
GCF_003664815.1	China	2015	SU3	environmental	river water	SAMN10036121	Klebsiella pneumoniae	strong	83	211123	410816	5516459	no	-	ST101	1	1	6	9	ybt 14; ICEKp5	153-4LV	-	0	-	0	-	0	-	0	-	-	-	-	-	wzi29	KL106	?	Good	0.9995		O1v2	O1	none	Very high	0.9852		aac(3)-IId^;strA.v1^;strB.v1	-	-	-	-	-	-	-	sul1;sul2	tet(A).v1	-	dfrA1.v1	TEM-1D.v1^	-	CTX-M-14	-	-	SHV-1^	-	-	-	-	-	-	ST101	2	6	1	5	4	1	6	4*	4	5	4	1	27	147*	2	4	4*	2	-	-	-	-	-	-	-	-	-	-	-	-	-	-	-	-	-	-	-	-	-	-	-	-
GCF_003664805.1	China	2015	SU4	environmental	river water	SAMN10036122	Klebsiella pneumoniae	strong	78	142960	371823	5426116	no	-	ST3003-1LV	0	1	9	10	-	0	-	0	-	0	-	0	-	0	-	-	-	-	-	-	KL161	?-+*	None	0.7478	KL161_02_cpsACP,KL161_03_wzi,KL161_05_wzb,KL161_06_wzc,KL161_08,KL161_09_rmlB,KL161_10_rmlA,KL161_11_rmlC,KL161_12_rmlD,KL161_13_wcuP,KL161_14,KL161_15,KL161_16_wzx	O4	O4	?-*	None	0.7681	O4_03_hypothetical,O4_06_glycosyltransferase	aac(6')-Ib-cr.v2;aadA16*	-	-	qnrS1	-	mphA	floR.v1	arr-3	-	tet(A).v2	-	dfrA27	TEM-1D.v1^	-	CTX-M-3	-	-	SHV-111	174S;omega-loop=RWETELNEALSGDARD	-	-	-	qnrB20*-10%	-	ST3003-1LV	4	1	1	1	313	-	9	-	-	-	-	-	-	-	-	-	-	-	-	-	-	-	-	-	-	-	-	-	-	-	-	-	-	-	-	-	-	-	-	-	-	-
GCF_003664795.1	China	2015	SU5	environmental	river water	SAMN10036123	Klebsiella pneumoniae	strong	249	42958	145636	5195956	no	-	ST659-1LV	0	1	6	6	-	0	-	0	-	0	-	0	-	0	-	-	-	-	-	wzi59	KL3	?-	Good	0.9961	KL3_08	O2v2	O2	none	Very high	0.9842		-	-	-	qnrS1	-	-	-	-	sul1	tet(A).v1	-	dfrA1.v1	LAP-2	-	CTX-M-14	-	-	SHV-11.v1^	35Q	-	-	-	-	-	ST659-1LV	66	1	65	1	9	-	18	-	-	-	-	-	-	-	-	-	-	-	-	-	-	-	-	-	-	-	-	-	-	-	-	-	-	-	-	-	-	-	-	-	-	-
GCF_003664755.1	China	2015	SU6	environmental	river water	SAMN10036124	Klebsiella pneumoniae	strong	67	199965	352797	5348175	no	-	ST314	0	1	8	12	-	0	-	0	-	0	-	0	-	0	-	-	-	-	-	wzi82	KL23	none	Very high	0.9997		O2v2	O2	none	Very high	0.9847		aac(3)-IId^;aac(6')-Ib-cr.v2;aadA16*;strA.v1^;strB.v1	-	-	-	-	mphA	floR.v1	arr-3	sul2*	tet(A).v2	-	dfrA27	-	-	CTX-M-14	-	-	SHV-1	-	-	-	-	qnrB20*-10%	-	ST314	2	1	5	2	7	4	23	-	-	-	-	-	-	-	-	-	-	-	-	-	-	-	-	-	-	-	-	-	-	-	-	-	-	-	-	-	-	-	-	-	-	-
GCF_003664915.1	China	2015	SU7	animal manure	Animal manure	SAMN10036125	Klebsiella pneumoniae	strong	88	207827	460220	5302102	no	-	ST1967	0	1	9	14	-	0	-	0	-	0	-	0	-	0	-	-	-	-	-	wzi116	KL57	?-*	Good	0.9737	KL57_13_vanT	O2v2	O2	none	Very high	0.9841		aac(3)-IId^;aac(6')-Ib-cr.v2;aadA16*;aph3-Ia.v1;strA.v1^;strB.v1	-	-	-	-	mphA	floR.v1	arr-3	sul2*	tet(A).v2	-	dfrA27	TEM-1D.v1^	-	CTX-M-3	-	-	SHV-26	-	-	-	-	qnrB20*-10%	-	ST1967	2	3	6	1	9	4	4	-	-	-	-	-	-	-	-	-	-	-	-	-	-	-	-	-	-	-	-	-	-	-	-	-	-	-	-	-	-	-	-	-	-	-
GCF_003664765.1	China	2015	SU8	animal manure	Animal manure	SAMN10036126	Klebsiella pneumoniae	strong	61	295058	726549	5391070	no	-	ST3801	0	1	10	17	-	0	-	0	-	0	-	0	-	0	-	-	-	-	-	wzi34	KL34	none	Very high	0.9993		O1v1	O1	none	Very high	0.989		aac(3)-IId^;aac(6')-Ib-cr.v2;aadA16*;aph3-Ia.v1;strA.v1^;strB.v1	-	-	qnrS1	-	mphA	floR.v1	arr-3	sul1;sul1;sul2*	tet(A).v2	-	dfrA27	TEM-1D.v1^	-	CTX-M-3	-	-	SHV-172*	35Q	-	-	-	qnrB20*-10%	-	ST3801	2	6	1	1	4	4	537	-	-	-	-	-	-	-	-	-	-	-	-	-	-	-	-	-	-	-	-	-	-	-	-	-	-	-	-	-	-	-	-	-	-	-
GCF_003664965.1	China	2015	SU9	environmental	soil	SAMN10036127	Klebsiella pneumoniae	strong	84	164569	462338	5345184	no	-	ST999	0	1	10	15	-	0	-	0	-	0	-	0	-	0	-	-	-	-	-	wzi202	KL127	?-	Good	0.978	KL127_15_rmlB,KL127_16_rmlA,KL127_18_rmlC	OL101	OL101	?-*	Good	0.9174	OL101_01_rfbB,OL101_02_rfbA,OL101_04_rfbC	aac(6')-Ib-cr.v2;aadA16*;aph3-Ia.v1;strA.v1^;strB.v1	-	-	qnrS1	-	mphA	floR.v1	arr-3	sul1;sul2*	tet(A).v2	-	dfrA27	TEM-1D.v1^	-	CTX-M-3	-	-	SHV-11.v1^	35Q	-	-	-	-	-	ST999	2	1	2	1	10	1	12	-	-	-	-	-	-	-	-	-	-	-	-	-	-	-	-	-	-	-	-	-	-	-	-	-	-	-	-	-	-	-	-	-	-	-
GCF_003664955.1	China	2015	SU10	environmental	soil	SAMN10036128	Klebsiella pneumoniae	strong	82	160804	456657	5538313	no	-	ST1738	1	1	7	7	ybt 14; ICEKp5	153-4LV	-	0	-	0	-	0	-	0	-	-	-	-	-	wzi281	KL38	none	Very high	0.9969		O3b	O3b	none	Very high	0.9914		aac(3)-IId^	-	-	qnrS1	-	-	-	-	sul1	tet(A).v1	-	dfrA1.v1	LAP-2	-	CTX-M-14	-	-	SHV-36^	35Q	-	-	-	-	-	ST1738	2	1	1	1	1	4	61	4*	4	5	4	1	27	147*	2	4	4*	2	-	-	-	-	-	-	-	-	-	-	-	-	-	-	-	-	-	-	-	-	-	-	-	-
GCF_003664695.1	China	2015	SU11	environmental	vegetables	SAMN10036129	Klebsiella pneumoniae	strong	74	150535	469095	5359066	no	-	ST3801	0	1	8	13	-	0	-	0	-	0	-	0	-	0	-	-	-	-	-	wzi34	KL34	?-	Good	0.9993	KL34_14_wclL	O1v1	O1	none	Very high	0.989		aac(3)-IId^;aac(6')-Ib-cr.v2;aadA16*;strA.v1^;strB.v1	-	-	-	-	-	floR.v1	arr-3	sul1;sul2*	tet(A).v2	-	dfrA27	TEM-1D.v1^	-	CTX-M-3	-	-	SHV-172*	35Q	-	-	-	qnrB20*-10%	-	ST3801	2	6	1	1	4	4	537	-	-	-	-	-	-	-	-	-	-	-	-	-	-	-	-	-	-	-	-	-	-	-	-	-	-	-	-	-	-	-	-	-	-	-
GCF_003664895.1	China	2015	SU12	environmental	vegetables	SAMN10036130	Klebsiella pneumoniae	strong	78	196413	383612	5159135	no	-	ST661-1LV	0	1	8	13	-	0	-	0	-	0	-	0	-	0	-	-	-	-	-	wzi84	KL28	none	Very high	0.9946		O2v1	O2	none	Very high	0.9886		aac(3)-IId^;aac(6')-Ib-cr.v2;aadA16*;aph3-Ia.v1;strA.v1^;strB.v1	-	-	-	-	-	floR.v1	arr-3	sul2*	tet(A).v2	-	dfrA27	TEM-1D.v1^	-	CTX-M-3	-	-	SHV-27	156D	-	-	-	-	qnrS10?-0%;qnrS1?-51%	ST661-1LV	4	3	1	36	-	10	14	-	-	-	-	-	-	-	-	-	-	-	-	-	-	-	-	-	-	-	-	-	-	-	-	-	-	-	-	-	-	-	-	-	-	-
GCF_003664715.1	China	2015	SU13	environmental	river sediment	SAMN10036131	Klebsiella pneumoniae	strong	33	3078822	3078822	5510064	yes (720)	ambiguous_bases	ST11	0	1	9	10	-	0	-	0	-	0	-	0	-	0	-	-	-	-	-	wzi31	KL31	?	Good	0.9944		O3b	O3b	?	Good	0.9929		aac(6')-Ib-cr.v2;aph3-Ia.v1^	-	-	-	-	mphA	catII.2*;floR.v1*	arr-3	sul1	tet(D)	-	dfrA27	-	-	CTX-M-27	-	-	SHV-11.v1	35Q	OmpK35-19%	-	GyrA-83I;ParC-80I	aadA16*?-0%	-	ST11	3	3	1	1	1	1	4	-	-	-	-	-	-	-	-	-	-	-	-	-	-	-	-	-	-	-	-	-	-	-	-	-	-	-	-	-	-	-	-	-	-	-
GCF_003664705.1	China	2015	SU14	environmental	Waste water	SAMN10036132	Klebsiella pneumoniae	strong	231	110867	331215	5577490	no	-	ST258-1LV	0	1	10	14	-	0	-	0	-	0	-	0	-	0	-	-	-	-	-	wzi154	KL107	none	Very high	0.9999		O2v2	O2	none	Very high	0.9838		aac(3)-IId^;aac(6')-Ib-cr.v2;aadA16*;aadA2	-	-	qnrB6^	-	cfrA*;ermB.v1*	floR.v1	arr-3	sul2	tet(D)	-	dfrA27	TEM-1D.v1^	-	CTX-M-104	-	-	SHV-11.v1	35Q	OmpK35-0%	-	GyrA-83I;ParC-80I	strB.v1?-0%	tet(A).v1?-0%	ST258-1LV	3	3	1	1	1	-	79	-	-	-	-	-	-	-	-	-	-	-	-	-	-	-	-	-	-	-	-	-	-	-	-	-	-	-	-	-	-	-	-	-	-	-
GCF_003966135.1	Egypt	2012	HM	human	unknown	SAMN10141025	Klebsiella pneumoniae	strong	137	175772	350461	5759337	no	-	ST101	1	2	9	12	ybt 9; ICEKp3	183	-	0	-	0	-	0	-	0	-	-	-	-	-	wzi137	KL17	none	Very high	0.9999		O1v1	O1	none	Very high	0.9803		aac(6')-Ib'.v1*;aac(6')-Il;aph(3')-VI*;strA.v1	-	-	-	-	-	floR.v2*	-	sul2	tet(A).v2	-	dfrA1.v2	CMY-4.v1;OXA-9.v1	-	CTX-M-14^	-	VIM-29	SHV-1^	-	OmpK35-0%;OmpK36GD	-	GyrA-83Y;GyrA-87G;ParC-80I	aadA24*?-0%;strB.v1?-0%	-	ST101	2	6	1	5	4	1	6	5	11	6	5	1	25	37	9	5	5	11	-	-	-	-	-	-	-	-	-	-	-	-	-	-	-	-	-	-	-	-	-	-	-	-
GCF_003966115.1	Egypt	2012	SF	human	unknown	SAMN10141026	Klebsiella pneumoniae	strong	352	45979	274286	5684559	no	-	ST101	1	2	9	10	ybt 9; ICEKp3	183-3LV	-	0	-	0	-	0	-	0	-	-	-	-	-	wzi137	KL17	none	Very high	0.9999		O1v1	O1	none	Very high	0.9803		aac(6')-Il;aph(3')-VI*;strA.v1*	-	-	-	-	-	floR.v2*	-	sul2	tet(A).v2?	-	dfrA1.v2	CMY-4.v1	-	CTX-M-14^	-	VIM-29	SHV-1^	-	OmpK35-0%;OmpK36GD	-	GyrA-83Y;GyrA-87G;ParC-80I	aadA24*?-0%;strB.v1?-0%	aac(6')-Ib-Hangzhou*?-0%	ST101	2	6	1	5	4	1	6	5*	11	6	5	1	25*-7%	37	9	5*	5	11	-	-	-	-	-	-	-	-	-	-	-	-	-	-	-	-	-	-	-	-	-	-	-	-
GCF_003966075.1	Egypt	2012	SK	human	unknown	SAMN10141027	Klebsiella pneumoniae	strong	138	183314	365566	5762428	no	-	ST101	1	2	9	12	ybt 9; ICEKp3	183	-	0	-	0	-	0	-	0	-	-	-	-	-	wzi137	KL17	none	Very high	0.9999		O1v1	O1	none	Very high	0.9803		aac(6')-Ib'.v1*;aac(6')-Il;aph(3')-VI*;strA.v1*	-	-	-	-	-	floR.v2*	-	sul2	tet(A).v2	-	dfrA1.v2	CMY-4.v1;OXA-9.v1	-	CTX-M-14^	-	VIM-29	SHV-1^	-	OmpK35-0%;OmpK36GD	-	GyrA-83Y;GyrA-87G;ParC-80I	aadA24*?-0%;strB.v1?-0%	-	ST101	2	6	1	5	4	1	6	5	11	6	5	1	25	37	9	5	5	11	-	-	-	-	-	-	-	-	-	-	-	-	-	-	-	-	-	-	-	-	-	-	-	-
GCF_003965875.1	Egypt	2012	SP	human	unknown	SAMN10141028	Klebsiella pneumoniae	strong	93	198754	480086	5343887	no	-	ST3050	0	1	6	8	-	0	-	0	-	0	-	0	-	0	-	-	-	-	-	wzi109	KL36	none	Very high	0.9998		O4	O4	?	Good	0.9975		aph3-Ia.v1^;strA.v1^;strB.v1	-	-	-	-	mphA	-	-	sul2*	-	-	dfrA14.v1^	TEM-1D.v1^	-	CTX-M-15	-	-	SHV-1^	-	-	-	-	-	-	ST3050	2	1	220	1	10	1	31	-	-	-	-	-	-	-	-	-	-	-	-	-	-	-	-	-	-	-	-	-	-	-	-	-	-	-	-	-	-	-	-	-	-	-
GCF_007993625.1	Portugal	2016	102-1	human	Rectal swab	SAMN10143420	Klebsiella pneumoniae	strong	46	219225	963655	5509831	yes (132)	ambiguous_bases	ST348	1	1	6	7	ybt unknown	0	-	0	-	0	-	0	-	0	-	-	-	-	-	wzi94	KL62	none	Very high	0.9994		O1v1	O1	none	Very high	0.9886		strA.v1^;strB.v1	-	-	qnrB1.v2^	-	-	-	-	sul2	-	-	dfrA14.v1^	TEM-1D.v1^	-	CTX-M-15	-	-	SHV-11.v1^	35Q	-	-	-	-	-	ST348	2	1	20	1	12	15	16	3*	12	4*	3	1	52*	148*	2*	1*	4	2*	-	-	-	-	-	-	-	-	-	-	-	-	-	-	-	-	-	-	-	-	-	-	-	-
GCF_007993615.1	Portugal	2016	122-1	human	Rectal swab	SAMN10143421	Klebsiella pneumoniae	strong	60	247657	816114	5478319	yes (46)	ambiguous_bases	ST348	1	1	7	11	ybt unknown	0	-	0	-	0	-	0	-	0	-	-	-	-	-	wzi94	KL62	none	Very high	0.9994		O1v1	O1	none	Very high	0.9886		aac(3)-IIa.v1^;aac(6')-Ib-cr.v2;strA.v1^;strB.v1	-	-	qnrB1.v2^	-	-	-	-	sul2	tet(A).v1	-	dfrA14.v1^	OXA-1;TEM-1D.v1^	-	CTX-M-15	-	-	SHV-11.v1^	35Q	-	-	-	CatB4.v1?-86%	sul1?-79%	ST348	2	1	20	1	12	15	16	3*	12	4*	3	1	52*	148*	2*	1*	4	2*	-	-	-	-	-	-	-	-	-	-	-	-	-	-	-	-	-	-	-	-	-	-	-	-
GCF_007993575.1	Portugal	2012	C1682	human	urine	SAMN10143422	Klebsiella pneumoniae	strong	53	219227	644604	5515820	yes (14)	ambiguous_bases	ST348	1	1	8	12	ybt unknown	0	-	0	-	0	-	0	-	0	-	-	-	-	-	wzi94	KL62	none	Very high	0.9994		O1v1	O1	none	Very high	0.9886		aac(3)-IIa.v1^;aac(6')-Ib-cr.v2;strA.v1^;strB.v1	-	-	qnrB1.v2^	-	-	CatB4.v1?	-	sul2	tet(A).v1	-	dfrA14.v1^	OXA-1;TEM-1D.v1^	-	CTX-M-15	-	-	SHV-11.v1^	35Q	-	-	-	-	-	ST348	2	1	20	1	12	15	16	3*	12	4*	3	1	52*	148*	2*	1*	4	2*	-	-	-	-	-	-	-	-	-	-	-	-	-	-	-	-	-	-	-	-	-	-	-	-
GCF_007993565.1	Portugal	2012	C1685	human	urine	SAMN10143423	Klebsiella pneumoniae	strong	73	215239	754701	5675599	yes (274)	ambiguous_bases	ST348	1	1	4	4	ybt unknown	0	-	0	-	0	-	0	-	0	-	-	-	-	-	wzi94	KL62	none	Very high	0.9994		O1v1	O1	none	Very high	0.9885		aac(3)-IIa.v1^;aac(6')-Ib-cr.v2	-	-	-	-	-	-	-	-	-	-	-	OXA-1	-	CTX-M-15	-	-	SHV-11.v1^	35Q	-	-	GyrA-83F	CatB4.v1?-86%	-	ST348	2	1	20	1	12	15	16	3*	12	4*	3	1	52*	148*	2*	1*	4	2*	-	-	-	-	-	-	-	-	-	-	-	-	-	-	-	-	-	-	-	-	-	-	-	-
GCF_007993545.1	Portugal	2012	C1741	human	Exudate	SAMN10143424	Klebsiella pneumoniae	strong	68	196225	346088	5576357	yes (226)	ambiguous_bases	ST348	1	1	7	11	ybt unknown	0	-	0	-	0	-	0	-	0	-	-	-	-	-	wzi94	KL62	none	Very high	0.9994		O2v1	O2	?	Good	0.9886		aac(3)-IIa.v1^;aac(6')-Ib-cr.v2;strA.v1^;strB.v1	-	-	qnrB1.v2^	-	-	-	-	sul2	tet(A).v1	-	dfrA14.v1^	OXA-1;TEM-1D.v1^	-	CTX-M-15	-	-	SHV-11.v1^	35Q	-	-	-	CatB4.v1?-86%	-	ST348	2	1	20	1	12	15	16	3*	12	4*	3	1	52*	148*	2*	1*	4	2*	-	-	-	-	-	-	-	-	-	-	-	-	-	-	-	-	-	-	-	-	-	-	-	-
GCF_007993525.1	Portugal	2015	K107	human	unknown	SAMN10143425	Klebsiella pneumoniae	strong	72	202745	433388	5405609	yes (150)	ambiguous_bases	ST348	0	1	6	10	-	0	-	0	-	0	-	0	-	0	-	-	-	-	-	wzi94	KL62	?-	Good	0.9994	KL62_07_wbaP	O1v1	O1	none	Very high	0.9885		aac(3)-IIa.v1^;aac(6')-Ib-cr.v2;strA.v1^;strB.v1	-	-	qnrB1.v2^	-	-	-	-	sul2	-	-	dfrA14.v1^	OXA-1;TEM-1D.v1^	-	CTX-M-15	-	-	SHV-11.v1^	35Q	OmpK36-72%	-	-	CatB4.v1?-86%	-	ST348	2	1	20	1	12	15	16	-	-	-	-	-	-	-	-	-	-	-	-	-	-	-	-	-	-	-	-	-	-	-	-	-	-	-	-	-	-	-	-	-	-	-
GCF_007993515.1	Portugal	2014	Kp56	human	urine	SAMN10143426	Klebsiella pneumoniae	strong	99	251071	538361	5762089	yes (21)	ambiguous_bases	ST348	1	2	8	12	ybt unknown	0	-	0	-	0	-	0	-	0	-	-	-	-	-	wzi94	KL62	none	Very high	0.9994		O1v1	O1	none	Very high	0.9886		aac(3)-IIa.v1^;aac(6')-Ib-cr.v2;strA.v1^;strB.v1	-	-	qnrB1.v2^	-	-	-	-	sul2	tet(A).v1	-	dfrA14.v1^	OXA-1;TEM-1D.v1^	-	CTX-M-15	-	KPC-3	SHV-11.v1^	35Q	-	-	GyrA-83Y	CatB4.v1?-86%	-	ST348	2	1	20	1	12	15	16	3*	12	4*	3	1	52*	148*	2*	1*	4	2*	-	-	-	-	-	-	-	-	-	-	-	-	-	-	-	-	-	-	-	-	-	-	-	-
GCF_003812925.1	unknown	unknown	FDAARGOS_500	human	unknown	SAMN10163176	Klebsiella oxytoca	strong	3	5864574	5864574	5879076	no	-	NA	1	1	3	3	ybt unknown	0	-	0	-	0	-	0	-	0	-	-	-	-	-	-	KL50	?-+*	None	0.8034	KL50_02_cpsACP,KL50_07_wcuU,KL50_09_wzx	OL104	OL104	none	Very high	0.9913		ant(2'')-Ia*	-	-	-	-	-	-	-	-	tet(39)	-	-	-	-	OXY-2-1	-	-	-	-	-	-	-	-	-	NA	-	-	-	-	-	-	-	2*	21*	64*	71*	42*	161*	223*	39*	14*-0%	2*-0%	84*	-	-	-	-	-	-	-	-	-	-	-	-	-	-	-	-	-	-	-	-	-	-	-	-
GCF_003812085.1	unknown	unknown	FDAARGOS_566	human	UCC isolate	SAMN10163190	Klebsiella pneumoniae	strong	5	5305851	5305851	5667058	no	-	ST252	0	0	2	0	-	0	-	0	-	0	-	0	-	0	-	-	-	-	-	wzi135	KL116	?-	Good	0.991	KL116_17_wcpG	O1v1	O1	-	High	0.9752	O1/O2v1_06_wbbO	-	-	-	-	-	-	-	-	-	-	-	-	-	-	-	-	-	SHV-1^	-	-	MgrB-51%	GyrA-83Y;GyrA-87Y;ParC-80R	-	fosA7*?-0%	ST252	2	5	1	1	9	1	6	-	-	-	-	-	-	-	-	-	-	-	-	-	-	-	-	-	-	-	-	-	-	-	-	-	-	-	-	-	-	-	-	-	-	-
GCF_003940465.1	unknown	unknown	FDAARGOS_567	human	UCC isolate	SAMN10163191	Klebsiella pneumoniae	strong	8	5467381	5467381	5851935	no	-	ST15	0	1	9	17	-	0	-	0	-	0	-	0	-	0	-	-	-	-	-	wzi24	KL24	none	Very high	0.9999		O1v1	O1	none	Very high	0.9852		aac(3)-IIa.v1^;aac(3)-IIa.v1^;aac(3)-IId^;aac(6')-Ib-cr.v2;strA.v1;strA.v1^;strB.v1;strB.v1;strB.v1	-	-	-	-	-	CatB4.v1;catA1^	-	sul2	tet(B).v2*	-	dfrA30*	OXA-1;TEM-105*	-	CTX-M-15	-	-	SHV-28.v1^	-	-	MgrB-0%	GyrA-83F;GyrA-87A;ParC-80I	CTX-M-15*-59%;CatB4.v1*-74%;OXA-1*-4%;TEM-105*-23%;aac(3)-IIa.v1*-57%;aac(3)-IId*-7%;aac(6')-Ib-cr.v2*-8%;catA1*?-8%;strA.v1*-25%;strA.v1*-83%;strB.v1*-18%;sul2*-57%	-	ST15	1	1	1	1	1	1	1	-	-	-	-	-	-	-	-	-	-	-	-	-	-	-	-	-	-	-	-	-	-	-	-	-	-	-	-	-	-	-	-	-	-	-
GCF_003812845.1	unknown	2016	FDAARGOS_511	human	endotrachael aspirate	SAMN10163205	Klebsiella pasteurii	strong	5	6089457	6089457	6290193	no	-	NA	1	1	1	1	ybt unknown	0	-	0	-	0	-	0	-	0	-	-	-	-	irp2_221*-71%	-	KL124	?-+*	None	0.7298	KL124_02_cpsACP,KL124_08_wctK,KL124_09_wcuP,KL124_10_wclJ,KL124_11_wzy,KL124_12,KL124_13_wcuA,KL124_14_wcaL,KL124_15_wzx,KL124_17_wclK,KL124_18_rmlB,KL124_20_rmlD,KL124_21_rmlC	O1v1	O1	-+*	Good	0.7243	O1/O2v1_03_wbbM,O1/O2v1_05_wbbN,O1/O2v1_07_kfoC	-	-	-	-	-	-	-	-	-	-	-	-	-	-	OXY-4-1*?	-	-	-	-	-	-	-	-	-	NA	-	-	-	-	-	-	-	2*	21*	57*	49*	1*	-	223*	57*	15*	37*	113*	-	-	-	-	-	-	-	-	-	-	-	-	-	-	-	-	-	-	-	-	-	-	-	-
GCF_003812185.1	unknown	2016	FDAARGOS_513	human	Endotracheal aspirate	SAMN10163207	Klebsiella aerogenes	strong	5	5259024	5259024	5271709	no	-	NA	2	0	0	0	ybt 17; ICEKp10	267	clb 3	19	-	0	iro unknown	0	-	0	-	-	-	-	-	-	KL68	?-+*	None	0.7851	KL68_02_cpsACP,KL68_09_wclV,KL68_10_wckX,KL68_11_wckW,KL68_16_wcuC	O5	O5	*	High	0.9364		-	-	-	-	-	-	-	-	-	-	-	-	-	-	-	-	-	-	-	-	-	-	-	-	NA	-	-	-	-	-	-	-	6	15	5	13	11	28	26	2	11	4	2	2	10	2	2	2	4	2	8	2	2	2	2	2	2	2	-	-	-	-	-	9*	33*-0%	-	15*
GCF_003812105.1	unknown	2016	FDAARGOS_531	human	Bronchoalveolar lavage from right lung	SAMN10163226	Klebsiella pneumoniae	strong	6	5423408	5423408	5763743	no	-	ST25	1	0	4	5	ybt 14; ICEKp5	145-1LV	-	0	-	0	-	0	-	0	-	-	-	-	-	wzi72	KL2	none	Very high	0.9841		O1v2	O1	none	Very high	0.992		aadA2^;aph3-Ia.v1^	-	-	-	-	mphA	-	-	sul1	tet(A).v1	-	-	-	-	-	-	-	SHV-11.v1^	35Q	-	-	-	-	dfrA12?-0%	ST25	2	1	1	1	10	4	13	4	4	5	4	1	8	8	2	4	4	2	-	-	-	-	-	-	-	-	-	-	-	-	-	-	-	-	-	-	-	-	-	-	-	-
GCF_009982975.1	Portugal	2018	CR12	environmental	river water	SAMN10170795	Klebsiella pneumoniae	strong	95	260555	583942	5670039	no	-	ST231	1	2	6	9	ybt 9; ICEKp3	183-2LV	-	0	-	0	-	0	-	0	-	-	-	-	-	wzi104	KL51	-	High	0.994	KL51_14_wcoZ	O1v2	O1	none	Very high	0.9844		aac(6')-Ib'.v1*;aadA*;strA.v1^;strB.v1	-	-	-	-	-	-	-	sul2	-	-	dfrA14.v1^	OXA-9.v1;TEM-1D.v1^	-	-	-	KPC-3	SHV-1^	-	OmpK35-64%;OmpK36-11%	-	GyrA-83I;ParC-80I	-	-	ST231	2	6	1	3	26	1	77	5	11	6	5	1	25	37*	9	5	5*	11	-	-	-	-	-	-	-	-	-	-	-	-	-	-	-	-	-	-	-	-	-	-	-	-
GCF_009983005.1	Portugal	2018	CR20	environmental	river water	SAMN10171025	Klebsiella pneumoniae	strong	69	342138	743295	5624524	no	-	ST147	0	2	3	2	-	0	-	0	-	0	-	0	-	0	-	-	-	-	-	wzi64	KL64	none	Perfect	1		O2v1	O2	none	Very high	0.9864		-	-	-	-	-	-	-	-	-	-	-	dfrA14.v1^	-	-	-	-	KPC-3	SHV-11.v1^	35Q	OmpK36-15%	-	GyrA-83I;ParC-80I	-	-	ST147	3	4	6	1	7	4	38	-	-	-	-	-	-	-	-	-	-	-	-	-	-	-	-	-	-	-	-	-	-	-	-	-	-	-	-	-	-	-	-	-	-	-
GCF_011394875.1	Brazil	2013	K5-12018	human	blood	SAMN10216245	Klebsiella variicola subsp. tropica	strong	379	72407	290311	6192439	yes (712)	ambiguous_bases	ST2466-3LV	0	1	4	5	-	0	-	0	-	0	-	0	-	0	-	-	-	-	-	-	KL67	?-*	None	0.9563	KL67_07_wzy,KL67_10_wclH,KL67_21_rmlA,KL67_22_rmlD	OL103	OL103	none	Very high	0.9672		aadA*;sat-2	-	-	-	-	-	catA1^	-	-	-	-	-	TEM-1D.v1^	-	CTX-M-9	-	-	LEN-16*	-	-	-	-	-	catA1*?-0%;catA1*?-0%;catA1*?-0%	ST2466-3LV	153	119	197	164	301	83	354*	-	-	-	-	-	-	-	-	-	-	-	-	-	-	-	-	-	-	-	-	-	-	-	-	-	-	-	-	-	-	-	-	-	-	-
GCF_003703775.1	China	2015	675920	human	unknown	SAMN10233854	Klebsiella pneumoniae	strong	1	5484551	5484551	5484551	yes (3131)	ambiguous_bases	ST11	1	0	2	1	ybt 9; ICEKp3	192-1LV	-	0	-	0	-	0	-	0	-	-	-	-	-	-	KL64	-	Good	0.999	KL64_03_wzi,KL64_04_wza,KL64_05_wzb	O2v1	O2	none	Very high	0.9865		aadA2	-	-	-	-	-	-	-	-	-	-	-	-	-	-	-	-	SHV-11.v1	35Q	OmpK35-17%;OmpK36GD	-	GyrA-83I;GyrA-87G;ParC-80I	-	sul1*?-67%	ST11	3	3	1	1	1	1	4	5*	11	6	5	1	60	65	9	5	5	11	-	-	-	-	-	-	-	-	-	-	-	-	-	-	-	-	-	-	-	-	-	-	-	-
GCF_003861575.1	USA	2017	KLPN_21	human	patient fluids	SAMN10241263	Klebsiella pneumoniae	strong	2	5356372	5356372	5500975	no	-	ST17	1	0	0	0	ybt 15; ICEKp11	231	-	0	-	0	-	0	-	0	-	-	-	-	-	wzi141	KL25	-	High	0.9917	KL25_09_wfeD	O5	O5	*	High	0.9421		-	-	-	-	-	-	-	-	-	-	-	-	-	-	-	-	-	SHV-11.v1^	35Q	-	-	-	-	-	ST17	2	1	1	1	4	4	4	6	15	22	4	1	37	34	14	1	33	17	-	-	-	-	-	-	-	-	-	-	-	-	-	-	-	-	-	-	-	-	-	-	-	-
GCF_003861035.1	USA	2017	KLPN_25	human	patient fluids	SAMN10241264	Klebsiella pneumoniae	strong	4	5515766	5515766	5828809	no	-	ST258	2	3	7	9	ybt 17; ICEKp10	289-1LV	clb 3	17-1LV	-	0	-	0	-	0	-	-	-	-	-	-	KL107	-	None	0.9999	KL107_03_wzi,KL107_04_wza,KL107_05_wzb,KL107_06_wzc,KL107_07_wbaP	O2v2	O2	none	Very high	0.9838		aac(6')-Ib'.v2^;aadA*;strA.v1^;strB.v1	-	-	-	-	-	-	-	sul2	-	-	dfrA14.v1^	OXA-9.v1;TEM-1D.v1^	-	-	-	KPC-3	SHV-11.v1	35Q	OmpK35-25%	MgrB-62%	GyrA-83I;GyrA-87G;ParC-80I	dfrA14.v2*-88%;strA.v1*-33%;sul2*-63%	-	ST258	3	3	1	1	1	1	79	6	15	5	4	11	28	26	2	11	4	2*	2	10*	2	2	2	2	2	8	2	2	2	2	2	2	2	-	-	-	-	-	-	-	-	-
GCF_003860995.1	USA	2017	KLPN_26	human	patient fluids	SAMN10241265	Klebsiella pneumoniae	strong	6	5503149	5503149	6056470	no	-	ST258	1	1	6	6	ybt 10; ICEKp4	97-4LV	-	0	-	0	-	0	-	0	-	-	-	-	-	wzi154	KL107	none	Very high	0.9999		O2v2	O2	none	Very high	0.9838		aac(6')-Ib3^;aadA2^	-	-	-	-	-	catA1^	-	-	-	-	dfrA12	OXA-2*	-	SHV-7^	-	-	-	238S;240K	OmpK35-25%	-	GyrA-83I;GyrA-87Y;ParC-80I	SHV-11.v1*-57%;SHV-12*-9%;sul1*-24%;sul1*-64%	TEM-215*?-53%;TEM-215*?-53%	ST258	3	3	1	1	1	1	79	3	12	4	3	29	235*	254*	3	10*	9	2	-	-	-	-	-	-	-	-	-	-	-	-	-	-	-	-	-	-	-	-	-	-	-	-
GCF_003860985.1	USA	2017	KLPN_37	human	patient fluids	SAMN10241268	Klebsiella pneumoniae	strong	2	5241999	5241999	5463832	no	-	ST13	0	1	8	14	-	0	-	0	-	0	-	0	-	0	-	-	-	-	-	wzi40	KL3	none	Very high	0.9998		O1v2	O1	none	Very high	0.9872		aac(3)-IIa.v1^;aac(6')-Ib-cr.v2;strA.v1^;strB.v1*	-	-	qnrB1.v2^	-	-	CatB4.v1	-	sul2	tet(A).v1*	-	dfrA14.v1^	OXA-1;TEM-1D.v1^;TEM-1D.v1^	-	CTX-M-15;CTX-M-15*	-	-	SHV-1^	-	OmpK36-0%	-	-	CTX-M-15*-86%;CTX-M-15*-89%;CatB4.v1*-59%;OXA-1*-31%;aac(3)-IIa.v1*-56%;aac(6')-Ib-cr.v2*-4%;strA.v1*-75%;strB.v1*-18%;sul2*-16%;tet(A).v1*-68%	-	ST13	2	3	1	1	10	1	19	-	-	-	-	-	-	-	-	-	-	-	-	-	-	-	-	-	-	-	-	-	-	-	-	-	-	-	-	-	-	-	-	-	-	-
GCF_003861255.1	USA	2017	KLPN_39	human	patient fluids	SAMN10241269	Klebsiella pneumoniae	strong	2	5252483	5252483	5456445	no	-	ST3727	0	1	5	8	-	0	-	0	-	0	-	0	-	0	-	-	-	-	-	wzi94	KL62	none	Very high	0.9995		O1v1	O1	none	Very high	0.9886		strA.v1^;strA.v1^;strB.v1*	-	-	-	-	-	-	-	sul2;sul2*	-	-	dfrA14.v1^	TEM-1D.v1^	-	CTX-M-15	-	-	SHV-11.v1^	35Q	-	-	-	TEM-217*?-0%;aac(6')-Ib-cr.v2?-86%;strB.v1*-41%	-	ST3727	2	1	20	1	12	207	16	-	-	-	-	-	-	-	-	-	-	-	-	-	-	-	-	-	-	-	-	-	-	-	-	-	-	-	-	-	-	-	-	-	-	-
GCF_003861495.1	USA	2017	KLPN_93	human	patient fluids	SAMN10241278	Klebsiella pneumoniae	strong	8	5347923	5347923	6031342	no	-	ST258	0	0	7	17	-	0	-	0	-	0	-	0	-	0	-	-	-	-	-	wzi154	KL107	none	Very high	0.9999		O2v2	O2	none	Very high	0.9837		aac(3)-IV;aac(6')-Ib'.v1;aac(6')-Ib'.v1;aac(6')-Ib'.v1*;aac(6')-Ib'.v1*;aac(6')-Ib'.v1*;aadA2^;aadA^;aadA^;aph(4)-Ia	-	-	-	-	mphA	catA1^;cmlA1*	-	sul1;sul1*	-	-	dfrA12	TEM-1D.v1^	-	-	-	-	SHV-11.v1;SHV-11.v1^	35Q;35Q	OmpK35-25%	-	GyrA-83I;ParC-80I	OXA-9.v1*-42%;SHV-11.v1*-20%;aac(3)-IV*?-35%;aadA*?-0%;aadA2*-21%;aadA2*-46%;aadA2*-54%;aadA2*-63%;aph(4)-Ia*?-0%;aph3-Ia.v1*-21%;aph3-Ia.v1*-42%;aph3-Ia.v1*-5%;aph3-Ia.v1*-76%;cmlA1*-24%;cmlA1*-41%;dfrA12*-39%;mphA*-13%	TEM-215*?-53%;aac(6')-Ib'.v1*?-66%;mphA*?-8%	ST258	3	3	1	1	1	1	79	-	-	-	-	-	-	-	-	-	-	-	-	-	-	-	-	-	-	-	-	-	-	-	-	-	-	-	-	-	-	-	-	-	-	-
GCF_003861175.1	USA	2017	KLPN_94	human	patient fluids	SAMN10241279	Klebsiella pneumoniae	strong	8	5327860	5327860	6150494	no	-	ST258	0	2	7	8	-	0	-	0	-	0	-	0	-	0	-	-	-	-	-	wzi154	KL107	none	Very high	0.9999		O2v2	O2	-	High	0.9838	O1/O2v2_03_wbbM	aac(6')-Ib'.v1;aadA2^	-	-	-	-	mphA	-	-	sul1	-	-	dfrA12*	TEM-1D.v1^;TEM-1D.v1^	-	-	-	KPC-3*	SHV-11.v1	35Q	OmpK35-25%	-	GyrA-83I;ParC-80I	KPC-3*-38%;KPC-3*-38%;SHV-12*-13%;SHV-12*-89%;aac(6')-Ib'.v1*-35%	-	ST258	3	3	1	1	1	1	79	-	-	-	-	-	-	-	-	-	-	-	-	-	-	-	-	-	-	-	-	-	-	-	-	-	-	-	-	-	-	-	-	-	-	-
GCF_003861165.1	USA	2017	KLPN_104	human	patient fluids	SAMN10241281	Klebsiella pneumoniae	strong	8	5427621	5427621	6262393	no	-	ST258	0	2	8	17	-	0	-	0	-	0	-	0	-	0	-	-	-	-	-	wzi154	KL107	none	Very high	0.9998		O2v2	O2	none	Very high	0.9837		aac(3)-IV;aac(3)-IV*;aac(6')-Ib'.v1;aac(6')-Ib'.v1;aadA2;aadA2^;aadA^;aph(4)-Ia;aph(4)-Ia	-	-	-	-	mphA	catA1^;cmlA1*	-	sul1;sul3	-	-	dfrA12	TEM-1D.v1^	-	-	-	KPC-2	SHV-11.v1	35Q	OmpK35-25%	-	GyrA-83I;ParC-80I	OXA-9.v1*-42%;SHV-11.v1*-20%;SHV-11.v1*?-8%;aac(6')-Ib'.v1*-69%;aadA*-32%;aadA2*-54%;cmlA1*-24%;sul3*-47%	TEM-215*?-53%;aac(6')-Ib'.v1*?-66%	ST258	3	3	1	1	1	1	79	-	-	-	-	-	-	-	-	-	-	-	-	-	-	-	-	-	-	-	-	-	-	-	-	-	-	-	-	-	-	-	-	-	-	-
GCF_003861475.1	USA	2017	KLPN_107	human	patient fluids	SAMN10241282	Klebsiella pneumoniae	strong	5	5378838	5378838	5805711	no	-	ST37	0	1	8	26	-	0	-	0	-	0	-	0	-	0	-	-	-	-	-	wzi14	KL14	+	Good	0.9994		O3b	O3b	none	Very high	0.992		aac(3)-IId^;aadA2^;aadA5;aadA5;aadA5;aadA5*;aadA5*;aph3-Ia.v1;rmtB;strA.v1^;strB.v1	-	-	qnrB4	-	-	catII.2*	-	sul1;sul2*	tet(A).v1;tet(G).v1*	-	dfrA1.v2;dfrA1.v2*;dfrA1.v2*;dfrA1.v2*;dfrA1.v2*;dfrA1.v2*;dfrA12	TEM-1D.v1^	-	CTX-M-14^	-	-	SHV-11.v1^	35Q	OmpK36-39%	-	GyrA-83Y	CTX-M-9*-26%;CTX-M-9*-41%;CTX-M-9*-41%;CTX-M-9*-41%;CTX-M-9*-41%;CTX-M-9*-55%;CTX-M-9*-55%;DHA-1?-0%;aadA5*-40%;aadA5*-7%;dfrA1.v2*-39%;sul1*-21%;sul1*-24%;sul1*-24%;sul1*-24%;sul1*-38%;sul1*-79%;sul1*-86%	floR.v2*?;sul1?-63%	ST37	2	9	2	1	13	1	16	-	-	-	-	-	-	-	-	-	-	-	-	-	-	-	-	-	-	-	-	-	-	-	-	-	-	-	-	-	-	-	-	-	-	-
GCF_003860895.1	USA	2017	KLPN_117	human	patient fluids	SAMN10241283	Klebsiella pneumoniae	strong	1	5232737	5232737	5232737	no	-	ST37	0	0	0	0	-	0	-	0	-	0	-	0	-	0	-	-	-	-	-	-	KL111	none	Very high	0.9944		O3b	O3b	none	Very high	0.9886		-	-	-	-	-	-	-	-	-	-	-	-	-	-	-	-	-	SHV-11.v1^	35Q	OmpK35-39%;OmpK36-17%	-	-	-	-	ST37	2	9	2	1	13	1	16	-	-	-	-	-	-	-	-	-	-	-	-	-	-	-	-	-	-	-	-	-	-	-	-	-	-	-	-	-	-	-	-	-	-	-
GCF_003860885.1	USA	2017	KLPN_134	human	patient fluids	SAMN10241284	Klebsiella pneumoniae	strong	3	5422958	5422958	5713245	no	-	ST258	0	2	4	4	-	0	-	0	-	0	-	0	-	0	-	-	-	-	-	wzi154	KL107	none	Very high	0.9999		O2v2	O2	none	Very high	0.9837		aadA2;aadA^	-	-	-	-	-	cmlA1*	-	-	-	-	-	-	-	-	-	KPC-2	SHV-11.v1	35Q	OmpK35-25%	-	GyrA-83I;ParC-80I	KPC-2*-44%;aadA*-2%;aadA2*-33%;cmlA1*-1%	TEM-215*?-53%;aac(6')-Ib'.v1*?-66%	ST258	3	3	1	1	1	1	79	-	-	-	-	-	-	-	-	-	-	-	-	-	-	-	-	-	-	-	-	-	-	-	-	-	-	-	-	-	-	-	-	-	-	-
GCF_003861135.1	USA	2017	KLPN_139	human	patient fluids	SAMN10241285	Klebsiella pneumoniae	strong	4	5405798	5405798	5855578	no	-	ST258	0	2	8	9	-	0	-	0	-	0	-	0	-	0	-	-	-	-	-	wzi154	KL107	none	Very high	1		O2v2	O2	none	Very high	0.9838		aac(6')-Ib'.v1;aadA2^;aph3-Ia.v1^	-	-	-	-	mphA	catA1^	-	sul1	-	-	dfrA12	TEM-1D.v1^	-	-	-	KPC-2	SHV-11.v1;SHV-11.v1	35Q;35Q	OmpK35-25%	-	GyrA-83I;ParC-80I	OXA-9.v1*-42%;SHV-11.v1*-28%	-	ST258	3	3	1	1	1	1	79	-	-	-	-	-	-	-	-	-	-	-	-	-	-	-	-	-	-	-	-	-	-	-	-	-	-	-	-	-	-	-	-	-	-	-
GCF_003861435.1	USA	2017	KLPN_140	human	patient fluids	SAMN10241286	Klebsiella pneumoniae	strong	3	5507869	5507869	5979769	no	-	ST258	2	3	9	12	ybt 17; ICEKp10	293	clb 3	17-1LV	-	0	-	0	-	0	-	-	-	-	-	wzi154	KL107	none	Very high	0.9999		O2v1	O2	-	None	0.9828	O1/O2v1_04_glf,O1/O2v1_05_wbbN,O1/O2v1_06_wbbO,O1/O2v1_07_kfoC	aac(6')-Ib'.v1*;aadA*;strA.v1^;strB.v1	-	-	-	-	mphA;mphA	-	-	sul2*	-	-	dfrA14.v1^	OXA-9.v1;TEM-1D.v1^	-	SHV-12	-	KPC-3	SHV-11.v1	238S;240K;35Q;35Q	OmpK35-25%	MgrB-4%	GyrA-83I;ParC-80I	-	TEM-215*?-53%;aac(6')-Ib'.v1*?-66%	ST258	3	3	1	1	1	1	79	6	15	5	4	11	285	26	2	11	4	2	2	10*	2	2	2	2	2	8	2	2	2	2	2	2	2	-	-	-	-	-	-	-	-	-
GCF_003860815.1	USA	2017	KLPN_154	human	patient fluids	SAMN10241287	Klebsiella pneumoniae	strong	6	5448433	5448433	5968477	no	-	ST231	1	2	9	12	ybt 14; ICEKp5	145-1LV	-	0	-	0	-	0	-	0	-	-	-	-	-	wzi104	KL51	-	High	0.994	KL51_14_wcoZ	O1v2	O1	none	Very high	0.9844		aac(6')-Ib;aadA2^;aph(3')-VI;rmtF	-	-	qnrB1.v1	-	mphA*	-	arr-2	sul1*	-	-	dfrA12	CMY-4.v1	-	CTX-M-15	-	NDM-1	SHV-1^	-	OmpK35-30%;OmpK36TD	-	GyrA-83I;ParC-80I	CTX-M-15*-81%;NDM-1*-43%;aadA2*-31%;aph(3')-VI*-75%;dfrA12*-40%;ermB.v1*-42%;ermB.v1*-8%;mphA*-57%;sul1*-38%	-	ST231	2	6	1	3	26	1	77	4	4	5	4	1	8	8	2	4	4	2	-	-	-	-	-	-	-	-	-	-	-	-	-	-	-	-	-	-	-	-	-	-	-	-
GCF_003861085.1	USA	2017	KLPN_M8	human	patient fluids	SAMN10241289	Klebsiella pneumoniae	strong	5	5260434	5260434	5890912	no	-	ST20	0	1	6	7	-	0	-	0	-	0	-	0	-	0	-	-	-	-	-	wzi84	KL28	none	Very high	0.9917		O1v2	O1	none	Very high	0.9839		strA.v1^;strB.v1	-	-	qnrB1.v2^	-	-	-	-	sul2	-	-	dfrA14.v1^	TEM-1D.v1^	-	CTX-M-15	-	-	SHV-187	-	-	-	-	-	-	ST20	2	3	1	1	4	4	4	-	-	-	-	-	-	-	-	-	-	-	-	-	-	-	-	-	-	-	-	-	-	-	-	-	-	-	-	-	-	-	-	-	-	-
GCF_003861425.1	USA	2017	KLPN_M39	human	patient fluids	SAMN10241290	Klebsiella pneumoniae	strong	3	5246142	5246142	5575341	no	-	ST551	0	1	8	11	-	0	-	0	-	0	-	0	-	0	-	-	-	-	-	wzi18	KL10	none	Very high	0.9662		O1v1	O1	none	Very high	0.9806		aac(6')-Ib-cr.v2;strA.v1^;strB.v1	-	-	qnrB1.v2^	-	-	CatB4.v1	-	sul2	tet(A).v1	-	dfrA14.v1^	OXA-1;TEM-1D.v1^	-	CTX-M-15	-	-	SHV-11.v1^	35Q	-	-	-	-	fosA7*?-0%	ST551	3	1	1	1	9	4	135	-	-	-	-	-	-	-	-	-	-	-	-	-	-	-	-	-	-	-	-	-	-	-	-	-	-	-	-	-	-	-	-	-	-	-
GCF_003860805.1	USA	2017	KLPN_M53	human	patient fluids	SAMN10241291	Klebsiella pneumoniae	strong	6	5307245	5307245	5700178	no	-	ST45	0	0	3	3	-	0	-	0	-	0	-	0	-	0	-	-	-	-	-	wzi101	KL24	-	High	0.9901	KL24_15_wzx	O2v1	O2	none	Very high	0.9876		-	-	-	-	-	-	-	-	sul2	tet(D)	-	dfrA14.v1^	-	-	-	-	-	-	-	-	-	-	SHV-1*-33%	-	ST45	2	1	1	6	7	1	12	-	-	-	-	-	-	-	-	-	-	-	-	-	-	-	-	-	-	-	-	-	-	-	-	-	-	-	-	-	-	-	-	-	-	-
GCF_003860845.1	USA	2017	KLPN_M84	human	patient fluids	SAMN10241293	Klebsiella pneumoniae	strong	4	5387449	5387449	5728832	no	-	ST299	2	0	0	0	ybt 6; ICEKp5	62-6LV	clb 3	13	-	0	-	0	-	0	-	-	-	-	-	wzi7	KL7	none	Very high	0.9854		O1v1	O1	none	Very high	0.9861		-	-	-	-	-	-	-	-	-	-	-	-	-	-	-	-	-	SHV-1	-	-	-	-	-	-	ST299	2	10	1	1	56	24	31	22	22	6	24	16	53*	26*	2*	11	4	2	2	10	2	2	2	2	2	3	2	2	2	2	2	2	2	-	-	-	-	-	-	-	-	-
GCF_003861065.1	USA	2017	KLPN_M97	human	patient fluids	SAMN10241296	Klebsiella quasipneumoniae subsp. similipneumoniae	strong	3	5124074	5124074	5473506	no	-	ST1308	0	0	4	4	-	0	-	0	-	0	-	0	-	0	-	-	-	-	-	wzi198	KL127	*	Very high	0.9619		OL103	OL103	none	Very high	0.9888		-	-	-	-	-	-	-	-	sul2	tet(D)	-	dfrA26	TEM-1D.v1^	-	-	-	-	OKP-B-6*?	-	-	-	-	-	-	ST1308	48	22	18	59	92	13	51	-	-	-	-	-	-	-	-	-	-	-	-	-	-	-	-	-	-	-	-	-	-	-	-	-	-	-	-	-	-	-	-	-	-	-
GCF_003861365.1	USA	2017	KLPN_M108	human	patient fluids	SAMN10241297	Klebsiella pneumoniae	strong	2	5299231	5299231	5375379	no	-	ST940	0	0	0	0	-	0	-	0	-	0	-	0	-	0	-	-	-	-	-	wzi82	KL18	-	High	0.9896	KL18_08_wcaA	O4	O4	none	Very high	0.9971		-	-	-	-	-	-	-	-	-	-	-	-	-	-	-	-	-	SHV-11.v1^	35Q	-	-	-	-	-	ST940	2	1	62	26	10	1	91	-	-	-	-	-	-	-	-	-	-	-	-	-	-	-	-	-	-	-	-	-	-	-	-	-	-	-	-	-	-	-	-	-	-	-
GCF_003937125.1	Pakistan	2016	KP_136	environmental	alcohol foam dispenser in hospital intensive care unit	SAMN10248935	Klebsiella pneumoniae	strong	109	188633	593373	5572942	yes (928)	ambiguous_bases	ST617	0	1	7	8	-	0	-	0	-	0	-	0	-	0	-	-	-	-	-	wzi162	KL122	none	Very high	0.9993		O2v2	O2	none	Very high	0.9847		strA.v1^;strB.v1	-	-	qnrB1.v2^	-	-	-	-	sul2	tet(A).v1	-	dfrA14.v1^	TEM-1D.v1^	-	CTX-M-15	-	-	SHV-11.v1^	35Q	-	-	-	-	-	ST617	2	9	1	1	13	1	2	-	-	-	-	-	-	-	-	-	-	-	-	-	-	-	-	-	-	-	-	-	-	-	-	-	-	-	-	-	-	-	-	-	-	-
GCF_003936475.1	Pakistan	2016	KP_109	environmental	alcohol foam dispenser in hospital intensive care unit	SAMN10248951	Klebsiella pneumoniae	strong	86	258488	484966	5495800	yes (610)	ambiguous_bases	ST231	4	2	9	12	ybt 14; ICEKp5	145-1LV	-	0	iuc unknown	0	-	0	-	0	-	-	-	-	-	wzi104	KL51	-	High	0.9938	KL51_14_wcoZ	O1v2	O1	none	Very high	0.9844		aac(6')-Ib;aadA2^;rmtF	-	-	qnrS1	-	ermB.v1*;mphA	catA1^	arr-2	sul1	-	-	dfrA12	TEM-1D.v1^	-	-	-	OXA-232	-	-	OmpK35-30%;OmpK36TD	-	GyrA-83I;ParC-80I	CTX-M-15?-0%	SHV-75?-73%	ST231	2	6	1	3	26	1	77	4	4	5	4	1	8	8	2	4	4	2	-	-	-	-	-	-	-	-	-	-	-	-	-	-	-	45*	12*	33*	35	61	-	-	-	-
GCF_003937105.1	Pakistan	2016	KP_184	environmental	alcohol foam dispenser in hospital intensive care unit	SAMN10248952	Klebsiella pneumoniae	strong	163	359922	1219381	5657297	yes (602)	ambiguous_bases	ST391	0	1	9	13	-	0	-	0	-	0	-	0	-	0	-	-	-	-	-	wzi554	KL30	*	Very high	0.9645		O1v2	O1	none	Very high	0.9947		aac(3)-IIa.v1^;aac(6')-Ib-cr.v2;strA.v1^;strB.v1	-	-	qnrB1.v2^	-	mphA	CatB4.v1?	-	sul2	tet(A).v1	-	dfrA14.v1^	OXA-1;TEM-1D.v1^	-	CTX-M-15	-	-	SHV-11.v1^	35Q	-	-	-	-	-	ST391	10	5	1	4	6	4	4	-	-	-	-	-	-	-	-	-	-	-	-	-	-	-	-	-	-	-	-	-	-	-	-	-	-	-	-	-	-	-	-	-	-	-
GCF_003937245.1	Pakistan	2016	KP_063	environmental	alcohol foam dispenser in hospital intensive care unit	SAMN10248966	Klebsiella pneumoniae	strong	90	225666	428941	5619081	yes (529)	ambiguous_bases	ST147	1	2	9	14	ybt 10; ICEKp4	20-2LV	-	0	-	0	-	0	-	0	-	-	-	-	-	wzi64	KL64	none	Perfect	1		O2v1	O2	none	Very high	0.9864		aac(6')-Ib;aadA2^;rmtB;rmtF	-	-	qnrB1.v2^	-	ermB.v1*;mphA?	-	arr-2	sul1	-	-	dfrA12	TEM-1D.v1^	-	CTX-M-15	-	NDM-5;OXA-181	SHV-11.v1^	35Q	OmpK35-76%;OmpK36TD	-	GyrA-83I;ParC-80I	-	-	ST147	3	4	6	1	7	4	38	16	12	4	3	3	61	54	3	10	9	39	-	-	-	-	-	-	-	-	-	-	-	-	-	-	-	-	-	-	-	-	-	-	-	-
GCF_003937005.1	Pakistan	2016	KP_346	environmental	alcohol foam dispenser in hospital intensive care unit	SAMN10248967	Klebsiella pneumoniae	strong	86	196715	500627	5665869	yes (640)	ambiguous_bases	ST3742	1	2	10	15	ybt 10; ICEKp4	20-3LV	-	0	-	0	-	0	-	0	-	-	-	-	-	wzi64	KL64	?-	Good	0.9999	KL64_10_wzy	O2v1	O2	none	Very high	0.9864		aac(6')-Ib;aadA2^;rmtB;rmtF	-	-	qnrB1.v2^	-	ermB.v1*;mphA?	catII.2*	arr-2	sul1	-	-	dfrA12	TEM-1D.v1^	-	CTX-M-15	-	NDM-5;OXA-181	SHV-11.v2*	35Q	OmpK35-76%;OmpK36TD	-	GyrA-83I;ParC-80I	-	OXA-48?-0%	ST3742	3	4	6	1	7	4	519	16	12	4	3	3	61*	54*	3	10	9	39	-	-	-	-	-	-	-	-	-	-	-	-	-	-	-	-	-	-	-	-	-	-	-	-
GCF_003936365.1	Pakistan	2016	KP_317	environmental	alcohol foam dispenser in hospital intensive care unit	SAMN10248982	Klebsiella pneumoniae	strong	80	214690	698916	5706770	yes (470)	ambiguous_bases	ST147	1	2	9	14	ybt 10; ICEKp4	20-3LV	-	0	-	0	-	0	-	0	-	-	-	-	-	wzi64	KL64	none	Very high	1		O2v1	O2	none	Very high	0.9864		aac(6')-Ib;aadA2^;rmtB;rmtF*	-	-	qnrB1.v2^	-	ermB.v1*;mphA?	-	arr-2	sul1	-	-	dfrA12	TEM-1D.v1^	-	CTX-M-15	-	NDM-5;OXA-181	SHV-11.v1^	35Q	OmpK35-76%;OmpK36TD	-	GyrA-83I;ParC-80I	-	-	ST147	3	4	6	1	7	4	38	16	12	4	3	3	61	54*	3	10	9	39	-	-	-	-	-	-	-	-	-	-	-	-	-	-	-	-	-	-	-	-	-	-	-	-
GCF_003937185.1	Pakistan	2016	KP_123	environmental	bedside light switch in hospital intensive care unit	SAMN10248999	Klebsiella pneumoniae	strong	73	214739	505720	5703443	yes (415)	ambiguous_bases	ST147	1	2	9	14	ybt 10; ICEKp4	20-2LV	-	0	-	0	-	0	-	0	-	-	-	-	-	wzi64	KL64	none	Perfect	1		O2v1	O2	none	Very high	0.9864		aac(6')-Ib;aadA2^;rmtB;rmtF	-	-	qnrB1.v2^	-	ermB.v1*;mphA?	-	arr-2	sul1	-	-	dfrA12	TEM-1D.v1^	-	CTX-M-15	-	NDM-5;OXA-181	SHV-11.v1^	35Q	OmpK35-76%;OmpK36TD	-	GyrA-83I;ParC-80I	-	-	ST147	3	4	6	1	7	4	38	16	12	4	3	3	61	54	3	10	9	39	-	-	-	-	-	-	-	-	-	-	-	-	-	-	-	-	-	-	-	-	-	-	-	-
GCF_003936425.1	Pakistan	2016	KP_208	environmental	bedside light switch in hospital intensive care unit	SAMN10249000	Klebsiella pneumoniae	strong	109	259604	371644	5484769	yes (403)	ambiguous_bases	ST337	0	1	8	10	-	0	-	0	-	0	-	0	-	0	-	-	-	-	-	-	KL8	?-*	Good	0.9864	KL8_08_wcsG,KL8_10_wcsI	O1v2	O1	?-	Good	0.9841	O1/O2v2_09_gmlB	aac(6')-Ib-cr.v2;aadA16*	-	-	qnrB6^	-	-	-	arr-3	sul1;sul1	tet(A).v1*	-	dfrA27	TEM-1D.v1^	-	CTX-M-15	-	-	SHV-11.v1^	35Q	-	-	-	-	-	ST337	2	1	11	1	1	1	13	-	-	-	-	-	-	-	-	-	-	-	-	-	-	-	-	-	-	-	-	-	-	-	-	-	-	-	-	-	-	-	-	-	-	-
GCF_003937075.1	Pakistan	2016	KP_195	environmental	bedside light switch in hospital intensive care unit	SAMN10249007	Klebsiella pneumoniae	strong	104	210775	593343	5572205	yes (530)	ambiguous_bases	ST617	0	1	7	8	-	0	-	0	-	0	-	0	-	0	-	-	-	-	-	wzi162	KL122	none	Very high	0.9993		O2v2	O2	none	Very high	0.9848		strA.v1^;strB.v1	-	-	qnrB1.v2^	-	-	-	-	sul2	tet(A).v1	-	dfrA14.v1^	TEM-1D.v1^	-	CTX-M-15	-	-	SHV-11.v1^	35Q	-	-	-	-	-	ST617	2	9	1	1	13	1	2	-	-	-	-	-	-	-	-	-	-	-	-	-	-	-	-	-	-	-	-	-	-	-	-	-	-	-	-	-	-	-	-	-	-	-
GCF_003937135.1	Pakistan	2016	KP_160	environmental	bedside light switch in hospital intensive care unit	SAMN10249009	Klebsiella pneumoniae	strong	102	189543	518041	5817696	yes (550)	ambiguous_bases	ST14	1	2	9	22	ybt 14; ICEKp5	140-1LV	-	0	-	0	-	0	-	0	-	-	-	-	-	wzi2	KL2	?	Good	0.9973		O1v1	O1	?-	Good	0.9998	O1/O2v1_06_wbbO	aac(6')-Ib-cr.v2;aadA*;aadA2^;armA;sat-2;strA.v1*;strB.v1*	-	-	qnrB1.v2^	-	mphE.v2^;msrE	CatB4.v1?	-	sul1;sul2	-	-	dfrA1.v1;dfrA12;dfrA14.v1^	OXA-1;OXA-9.v1;TEM-1D.v1^	-	CTX-M-15	-	NDM-1;OXA-232	SHV-28.v1^	-	OmpK35-20%;OmpK36GD	-	GyrA-83Y;GyrA-87G;ParC-80I	-	-	ST14	1	6	1	1	1	1	1	4*	4	31	4	1	67	171	2	4	4	36	-	-	-	-	-	-	-	-	-	-	-	-	-	-	-	-	-	-	-	-	-	-	-	-
GCF_003937535.1	Pakistan	2016	KP_044	environmental	bedside light switch in hospital intensive care unit	SAMN10249025	Klebsiella pneumoniae	strong	84	236074	480757	5555841	yes (610)	ambiguous_bases	ST231	4	2	8	9	ybt 14; ICEKp5	145-1LV	-	0	iuc unknown	0	-	0	-	0	-	-	-	-	-	wzi104	KL51	-	High	0.9939	KL51_14_wcoZ	O1v2	O1	none	Very high	0.9844		aac(6')-Ib;aadA2^;rmtF	-	-	-	-	-	catA1^	arr-2	sul1	-	-	dfrA12	TEM-1D.v1^	-	-	-	OXA-232	SHV-1^	-	OmpK35-30%;OmpK36TD	-	GyrA-83I;ParC-80I	CTX-M-15?-0%	-	ST231	2	6	1	3	26	1	77	4	4	5	4	1	8	8	2	4	4	2	-	-	-	-	-	-	-	-	-	-	-	-	-	-	-	45*	12*	33*	35	61	-	-	-	-
GCF_003937035.1	Pakistan	2016	KP_241	environmental	bedside light switch in hospital intensive care unit	SAMN10249030	Klebsiella pneumoniae	strong	91	236308	481315	5557689	yes (802)	ambiguous_bases	ST231	4	2	8	9	ybt 14; ICEKp5	145-1LV	-	0	iuc unknown	0	-	0	-	0	-	-	-	-	-	wzi104	KL51	-	High	0.9939	KL51_14_wcoZ	O1v2	O1	none	Very high	0.9844		aac(6')-Ib;aadA2^;rmtF	-	-	-	-	-	catA1^	arr-2	sul1	-	-	dfrA12	TEM-1D.v1^	-	-	-	OXA-232	SHV-1^	-	OmpK35-30%;OmpK36TD	-	GyrA-83I;ParC-80I	CTX-M-15?-0%	-	ST231	2	6	1	3	26	1	77	4	4	5	4	1	8	8	2	4	4	2	-	-	-	-	-	-	-	-	-	-	-	-	-	-	-	45*	12*	33*	35	61	-	-	-	-
GCF_003937465.1	Pakistan	2016	KP_310	environmental	bedside light switch in hospital intensive care unit	SAMN10249038	Klebsiella pneumoniae	strong	85	170728	697972	5705920	yes (497)	ambiguous_bases	ST3741	1	2	9	14	ybt 10; ICEKp4	20-2LV	-	0	-	0	-	0	-	0	-	-	-	-	-	wzi64	KL64	none	Very high	0.9999		O2v1	O2	none	Very high	0.9864		aac(6')-Ib;aadA2^;rmtB;rmtF*	-	-	qnrB1.v2^	-	ermB.v1*;mphA?	-	arr-2	sul1	-	-	dfrA12	TEM-1D.v1^	-	CTX-M-15	-	NDM-5;OXA-181	SHV-11.v1^	35Q	OmpK35-76%;OmpK36TD	-	GyrA-83I;ParC-80I	-	-	ST3741	3	157	6	1	7	4	38	16	12	4	3	3	61	54	3	10	9	39	-	-	-	-	-	-	-	-	-	-	-	-	-	-	-	-	-	-	-	-	-	-	-	-
GCF_003936515.1	Pakistan	2016	KP_017	environmental	bedside rail in hospital intensive care unit	SAMN10249050	Klebsiella pneumoniae	strong	119	154227	542518	5489697	yes (764)	ambiguous_bases	ST337	0	1	8	10	-	0	-	0	-	0	-	0	-	0	-	-	-	-	-	-	KL8	?-*	Good	0.9864	KL8_08_wcsG,KL8_10_wcsI	O1v2	O1	?-	Good	0.9841	O1/O2v2_09_gmlB	aac(6')-Ib-cr.v2;aadA16*	-	-	qnrB6^	-	-	-	arr-3	sul1;sul1*	tet(A).v1*	-	dfrA27	TEM-1D.v1^	-	CTX-M-15	-	-	SHV-11.v1^	35Q	-	-	-	-	-	ST337	2	1	11	1	1	1	13	-	-	-	-	-	-	-	-	-	-	-	-	-	-	-	-	-	-	-	-	-	-	-	-	-	-	-	-	-	-	-	-	-	-	-
GCF_003937455.1	Pakistan	2016	KP_158	environmental	bedside rail in hospital intensive care unit	SAMN10249056	Klebsiella pneumoniae	strong	78	255622	697854	5806330	yes (192)	ambiguous_bases	ST147	1	2	9	14	ybt 10; ICEKp4	20-2LV	-	0	-	0	-	0	-	0	-	-	-	-	-	wzi64	KL64	none	Perfect	1		O2v1	O2	none	Very high	0.9862		aac(6')-Ib;aadA2^;rmtB;rmtF	-	-	qnrB1.v2^	-	ermB.v1*;mphA?	-	arr-2	sul1	-	-	dfrA12	TEM-1D.v1^	-	CTX-M-15	-	NDM-5;OXA-181	SHV-11.v1^	35Q	OmpK35-76%;OmpK36TD	-	GyrA-83I;ParC-80I	-	-	ST147	3	4	6	1	7	4	38	16	12	4	3	3	61	54	3	10	9	39	-	-	-	-	-	-	-	-	-	-	-	-	-	-	-	-	-	-	-	-	-	-	-	-
GCF_003936435.1	Pakistan	2016	KP_121	environmental	bedside rail in hospital intensive care unit	SAMN10249080	Klebsiella pneumoniae	strong	74	214739	506063	5703827	yes (318)	ambiguous_bases	ST147	1	2	9	14	ybt 10; ICEKp4	20-2LV	-	0	-	0	-	0	-	0	-	-	-	-	-	wzi64	KL64	none	Perfect	1		O2v1	O2	none	Very high	0.9864		aac(6')-Ib;aadA2^;rmtB;rmtF	-	-	qnrB1.v2^	-	ermB.v1*;mphA?	-	arr-2	sul1	-	-	dfrA12	TEM-1D.v1^	-	CTX-M-15	-	NDM-5;OXA-181	SHV-11.v1^	35Q	OmpK35-76%;OmpK36TD	-	GyrA-83I;ParC-80I	-	-	ST147	3	4	6	1	7	4	38	16	12	4	3	3	61	54	3	10	9	39	-	-	-	-	-	-	-	-	-	-	-	-	-	-	-	-	-	-	-	-	-	-	-	-
GCF_003937205.1	Pakistan	2016	KP_093	environmental	bedside rail in hospital intensive care unit	SAMN10249081	Klebsiella pneumoniae	strong	83	292481	484790	5497909	yes (616)	ambiguous_bases	ST231	4	2	10	13	ybt 14; ICEKp5	145-1LV	-	0	iuc unknown	0	-	0	-	0	-	-	-	-	-	wzi104	KL51	-	High	0.9938	KL51_14_wcoZ	O1v2	O1	none	Very high	0.9844		aac(6')-Ib;aadA2^;rmtF	-	-	qnrS1	-	ermB.v1*;mphA	catA1^	arr-2	sul1	-	-	dfrA12	TEM-1D.v1^	-	SHV-12	-	OXA-232	-	238S;240K;35Q	OmpK35-30%;OmpK36TD	-	GyrA-83I;ParC-80I	CTX-M-15?-0%	-	ST231	2	6	1	3	26	1	77	4	4	5	4	1	8	8	2	4	4	2	-	-	-	-	-	-	-	-	-	-	-	-	-	-	-	45*	12*	33*	35	61	-	-	-	-
GCF_003936335.1	Pakistan	2016	KQ_146	environmental	bedside rail in hospital intensive care unit	SAMN10249082	Klebsiella quasipneumoniae subsp. similipneumoniae	strong	79	254837	601893	5594073	yes (221)	ambiguous_bases	ST334	0	0	7	7	-	0	-	0	-	0	-	0	-	0	-	-	-	-	-	wzi337	KL103	*	Very high	0.9609		O5	O5	*	High	0.9467		aadA*	-	-	-	-	mphA	-	arr-2	sul1	tet(D)	-	dfrA14.v1^	OXA-10	-	-	-	-	OKP-B-17?	-	-	-	-	-	-	ST334	18	22	18	22	25	37	51	-	-	-	-	-	-	-	-	-	-	-	-	-	-	-	-	-	-	-	-	-	-	-	-	-	-	-	-	-	-	-	-	-	-	-
GCF_003940165.1	Pakistan	2016	KP_307	environmental	bedside rail in hospital intensive care unit	SAMN10249090	Klebsiella pneumoniae	strong	81	196715	534039	5707241	yes (556)	ambiguous_bases	ST3740	1	2	9	14	ybt 10; ICEKp4	20-3LV	-	0	-	0	-	0	-	0	-	-	-	-	-	wzi64	KL64	none	Very high	1		O2v1	O2	none	Very high	0.9864		aac(6')-Ib;aadA2^;rmtB;rmtF*	-	-	qnrB1.v2^	-	ermB.v1*;mphA?	-	arr-2	sul1	-	-	dfrA12	TEM-1D.v1^	-	CTX-M-15	-	NDM-5;OXA-181	SHV-11.v2*	35Q	OmpK35-76%;OmpK36TD	-	GyrA-83I;ParC-80I	-	-	ST3740	3	4	6	243	7	4	38	16	12	4	3	3	61	54*	3	10	9	39	-	-	-	-	-	-	-	-	-	-	-	-	-	-	-	-	-	-	-	-	-	-	-	-
GCF_003937565.1	Pakistan	2016	KP_040	environmental	bedside rail in hospital intensive care unit	SAMN10249092	Klebsiella pneumoniae	strong	107	186462	627720	5550855	yes (398)	ambiguous_bases	ST231	4	2	8	9	ybt 14; ICEKp5	145-1LV	-	0	iuc unknown	0	-	0	-	0	-	-	-	-	-	wzi104	KL51	?-	None	0.9937	KL51_08_wcpB,KL51_09_wzy,KL51_11_wcpA,KL51_12_wzx,KL51_14_wcoZ	O1v2	O1	?-	Good	0.9844	O1/O2v2_01_wzm	aac(6')-Ib;aadA2^;rmtF	-	-	-	-	-	catA1^	arr-2	sul1	-	-	dfrA12	TEM-1D.v1^	-	-	-	OXA-232	SHV-1^	-	OmpK35-30%;OmpK36TD	-	GyrA-83I;ParC-80I	CTX-M-15?-0%	-	ST231	2	6	1	3	26	1	77	4	4	5	4	1	8	8	2	4	4	2	-	-	-	-	-	-	-	-	-	-	-	-	-	-	-	45*	12*	33*	35	61	-	-	-	-
GCF_003936505.1	Pakistan	2016	KP_089	environmental	nursing call button in hospital intensive care unit	SAMN10249108	Klebsiella pneumoniae	strong	263	185635	668420	5835380	yes (1035)	ambiguous_bases	ST410	0	2	7	10	-	0	-	0	-	0	-	0	-	0	-	-	-	-	-	-	KL111	*	Very high	0.9951		O3b	O3b	none	Very high	0.988		aac(6')-Ib-cr.v2;aph3-Ia.v1^	-	-	qnrS1	-	mphA;mphE.v2	CatB4.v1;floR.v2*	-	-	-	-	-	OXA-1	-	SHV-12	-	NDM-7	-	238S;240K;35Q	-	-	GyrA-83Y	arr-2?-87%	CTX-M-101?-0%;CTX-M-103?-46%;OXA-10?-75%;aadA24?-0%;armA?-0%;cmlA5?-0%;tet(A).v1?-47%;tet(A).v2*?-0%	ST410	4	1	2	37	21	4	30	-	-	-	-	-	-	-	-	-	-	-	-	-	-	-	-	-	-	-	-	-	-	-	-	-	-	-	-	-	-	-	-	-	-	-
GCF_003937025.1	Pakistan	2016	KP_301	environmental	nursing call button in hospital intensive care unit	SAMN10249119	Klebsiella pneumoniae	strong	96	137732	487970	5708060	yes (390)	ambiguous_bases	ST3739	1	2	9	14	ybt 10; ICEKp4	20-4LV	-	0	-	0	-	0	-	0	-	-	-	-	-	wzi64	KL64	none	Very high	0.9999		O2v1	O2	none	Very high	0.9864		aac(6')-Ib;aadA2^;rmtB;rmtF*	-	-	qnrB1.v2^	-	ermB.v1*;mphA?	-	arr-2	sul1	-	-	dfrA12	TEM-1D.v1^	-	CTX-M-15	-	NDM-5;OXA-181	SHV-11.v1^	35Q	OmpK35-76%;OmpK36TD	-	GyrA-83I;ParC-80I	-	-	ST3739	3	4	6	1	7	4	518	16	12	4	3	3	61*	54*	3*-89%	10	9	39	-	-	-	-	-	-	-	-	-	-	-	-	-	-	-	-	-	-	-	-	-	-	-	-
GCF_003965135.1	Pakistan	2016	KP_008	environmental	nursing call button in hospital intensive care unit	SAMN10249123	Klebsiella pneumoniae	strong	302	44998	164286	5469128	yes (314)	ambiguous_bases	ST337	0	1	8	10	-	0	-	0	-	0	-	0	-	0	-	-	-	-	-	-	KL8	?-*	Good	0.9864	KL8_08_wcsG,KL8_10_wcsI	O1v2	O1	?-	Good	0.9841	O1/O2v2_09_gmlB	aac(6')-Ib-cr.v2;aadA16*	-	-	qnrB6^	-	-	-	arr-3	sul1*;sul1*	tet(A).v1*	-	dfrA27	TEM-1D.v1^	-	CTX-M-15	-	-	SHV-11.v1^	35Q	-	-	-	-	-	ST337	2	1	11	1	1	1	13	-	-	-	-	-	-	-	-	-	-	-	-	-	-	-	-	-	-	-	-	-	-	-	-	-	-	-	-	-	-	-	-	-	-	-
GCF_003939115.1	Pakistan	2016	KP_144	environmental	nursing call button in hospital intensive care unit	SAMN10249138	Klebsiella pneumoniae	strong	102	259525	434350	5473518	yes (321)	ambiguous_bases	ST337	0	1	8	10	-	0	-	0	-	0	-	0	-	0	-	-	-	-	-	-	KL8	?-*	Good	0.9864	KL8_08_wcsG,KL8_10_wcsI	O1v2	O1	?-	Good	0.9841	O1/O2v2_09_gmlB	aac(6')-Ib-cr.v2;aadA16*	-	-	qnrB6^	-	-	-	arr-3	sul1;sul1^	tet(A).v1*	-	dfrA27	TEM-1D.v1^	-	CTX-M-15	-	-	SHV-11.v1^	35Q	-	-	-	-	-	ST337	2	1	11	1	1	1	13	-	-	-	-	-	-	-	-	-	-	-	-	-	-	-	-	-	-	-	-	-	-	-	-	-	-	-	-	-	-	-	-	-	-	-
GCF_003937475.1	Pakistan	2016	KP_320	environmental	nursing call button in hospital intensive care unit	SAMN10249141	Klebsiella pneumoniae	strong	71	172872	359152	5334378	yes (337)	ambiguous_bases	ST584	0	1	6	7	-	0	-	0	-	0	-	0	-	0	-	-	-	-	-	wzi9	KL9	none	Very high	0.9997		O2v2	O2	none	Very high	0.9843		strA.v1^;strB.v1	-	-	qnrB1.v2^	-	-	-	-	sul2	-	-	dfrA14.v1^	TEM-1D.v1^	-	CTX-M-15	-	-	SHV-168^	146V	-	-	-	-	-	ST584	4	1	2	1	1	7	4	-	-	-	-	-	-	-	-	-	-	-	-	-	-	-	-	-	-	-	-	-	-	-	-	-	-	-	-	-	-	-	-	-	-	-
GCF_003936375.1	Pakistan	2016	KP_280	environmental	nursing call button in hospital intensive care unit	SAMN10249146	Klebsiella pneumoniae	strong	109	374572	1219744	5665463	yes (169)	ambiguous_bases	ST391	0	1	9	13	-	0	-	0	-	0	-	0	-	0	-	-	-	-	-	wzi554	KL30	*	Very high	0.9645		O1v2	O1	none	Very high	0.9947		aac(3)-IIa.v1^;aac(6')-Ib-cr.v2;strA.v1^;strB.v1	-	-	qnrB1.v2^	-	mphA	CatB4.v1?	-	sul2	tet(A).v1	-	dfrA14.v1^	OXA-1;TEM-1D.v1^	-	CTX-M-15	-	-	SHV-11.v1^	35Q	-	-	-	-	-	ST391	10	5	1	4	6	4	4	-	-	-	-	-	-	-	-	-	-	-	-	-	-	-	-	-	-	-	-	-	-	-	-	-	-	-	-	-	-	-	-	-	-	-
GCF_003938235.1	Pakistan	2016	KP_030	environmental	washroom sink in hospital intensive care unit	SAMN10249153	Klebsiella pneumoniae	strong	134	136150	389705	5705905	yes (121)	ambiguous_bases	ST3736	0	1	4	5	-	0	-	0	-	0	-	0	-	0	-	-	-	-	-	-	KL107	?-+*	None	0.7794	KL107_02_cpsACP,KL107_05_wzb,KL107_06_wzc,KL107_07_wbaP,KL107_08,KL107_09,KL107_10	OL102	OL102	?-*	Good	0.7936	OL102_05_wbbL,OL102_06_rhamnan	strA.v1^;strB.v1	-	-	-	-	-	-	-	sul2	-	-	-	TEM-1D.v1^	-	CTX-M-15	-	-	SHV-11.v1^	35Q	-	-	-	-	fosA7*?-0%	ST3736	2	9	2	1	13	211	516	-	-	-	-	-	-	-	-	-	-	-	-	-	-	-	-	-	-	-	-	-	-	-	-	-	-	-	-	-	-	-	-	-	-	-
GCF_003937235.1	Pakistan	2016	KP_084	environmental	washroom sink in hospital intensive care unit	SAMN10249156	Klebsiella pneumoniae	strong	118	165210	362391	5480130	yes (609)	ambiguous_bases	ST337	0	1	8	10	-	0	-	0	-	0	-	0	-	0	-	-	-	-	-	-	KL8	?-*	Good	0.9864	KL8_08_wcsG,KL8_10_wcsI	O1v2	O1	?-	Good	0.9841	O1/O2v2_09_gmlB	aac(6')-Ib-cr.v2;aadA16*	-	-	qnrB6^	-	-	-	arr-3	sul1;sul1*	tet(A).v1*	-	dfrA27	TEM-1D.v1^	-	CTX-M-15	-	-	SHV-11.v1^	35Q	-	-	-	-	-	ST337	2	1	11	1	1	1	13	-	-	-	-	-	-	-	-	-	-	-	-	-	-	-	-	-	-	-	-	-	-	-	-	-	-	-	-	-	-	-	-	-	-	-
