## Additional File 1 for "Genomic and functional analysis of *rmp* locus variants in *Klebsiella pneumoniae*" (part 7 of 7)

### Sheet: Genomes without rmp (continued)
Genome/read accession	Country	Year	Strain	Source	Sample	Biosample	species	species_match	contig_count	N50	largest_contig	total_size	ambiguous_bases	QC_warnings	ST	virulence_score	resistance_score	num_resistance_classes	num_resistance_genes	Yersiniabactin	YbST	Colibactin	CbST	Aerobactin	AbST	Salmochelin	SmST	RmpADC	RmST	rmpA2	rmpA	rmpD	rmpC	spurious_virulence_hits	wzi	K_locus	K_locus_problems	K_locus_confidence	K_locus_identity	K_locus_missing_genes	O_locus	O_type	O_locus_problems	O_locus_confidence	O_locus_identity	O_locus_missing_genes	AGly_acquired	Col_acquired	Fcyn_acquired	Flq_acquired	Gly_acquired	MLS_acquired	Phe_acquired	Rif_acquired	Sul_acquired	Tet_acquired	Tgc_acquired	Tmt_acquired	Bla_acquired	Bla_inhR_acquired	Bla_ESBL_acquired	Bla_ESBL_inhR_acquired	Bla_Carb_acquired	Bla_chr	SHV_mutations	Omp_mutations	Col_mutations	Flq_mutations	truncated_resistance_hits	spurious_resistance_hits	Chr_ST	gapA	infB	mdh	pgi	phoE	rpoB	tonB	ybtS	ybtX	ybtQ	ybtP	ybtA	irp2	irp1	ybtU	ybtT	ybtE	fyuA	clbA	clbB	clbC	clbD	clbE	clbF	clbG	clbH	clbI	clbL	clbM	clbN	clbO	clbP	clbQ	iucA	iucB	iucC	iucD	iutA	iroB	iroC	iroD	iroN
GCF_003944885.1	Pakistan	2016	KP_343	environmental	washroom sink in hospital intensive care unit	SAMN10249165	Klebsiella pneumoniae	strong	89	169674	437306	5662506	yes (575)	ambiguous_bases	ST147	1	2	10	15	ybt 10; ICEKp4	20-4LV	-	0	-	0	-	0	-	0	-	-	-	-	-	wzi64	KL64	?-	Good	0.9999	KL64_10_wzy	O2v1	O2	none	Very high	0.9864		aac(6')-Ib;aadA2^;rmtB;rmtF	-	-	qnrB1.v2^	-	ermB.v1*;mphA?	catII.2*	arr-2	sul1	-	-	dfrA12	TEM-1D.v1^	-	CTX-M-15	-	NDM-5;OXA-181	SHV-11.v1^	35Q	OmpK35-76%;OmpK36TD	-	GyrA-83I;ParC-80I	-	-	ST147	3	4	6	1	7	4	38	16	12	4	3	3	61	54*	3*	10	9	39	-	-	-	-	-	-	-	-	-	-	-	-	-	-	-	-	-	-	-	-	-	-	-	-
GCF_003937145.1	Pakistan	2016	KP_135	environmental	washroom sink in hospital intensive care unit	SAMN10249170	Klebsiella pneumoniae	strong	105	180721	474965	5570335	yes (611)	ambiguous_bases	ST617	0	1	7	8	-	0	-	0	-	0	-	0	-	0	-	-	-	-	-	wzi162	KL122	none	Very high	0.9993		O2v2	O2	none	Very high	0.9848		strA.v1^;strB.v1	-	-	qnrB1.v2^	-	-	-	-	sul2	tet(A).v1	-	dfrA14.v1^	TEM-1D.v1^	-	CTX-M-15	-	-	SHV-11.v1^	35Q	-	-	-	-	-	ST617	2	9	1	1	13	1	2	-	-	-	-	-	-	-	-	-	-	-	-	-	-	-	-	-	-	-	-	-	-	-	-	-	-	-	-	-	-	-	-	-	-	-
GCF_003937065.1	Pakistan	2016	KP_215	environmental	washroom sink in hospital intensive care unit	SAMN10249172	Klebsiella pneumoniae	strong	149	236309	386903	5595275	yes (535)	ambiguous_bases	ST231	4	2	8	9	ybt 14; ICEKp5	145-2LV	-	0	iuc unknown	0	-	0	-	0	-	-	-	-	-	wzi104	KL51	-	High	0.9939	KL51_14_wcoZ	O1v2	O1	none	Very high	0.9844		aac(6')-Ib;aadA2^;rmtF	-	-	-	-	-	catA1^	arr-2	sul1	-	-	dfrA12	TEM-1D.v1^	-	-	-	OXA-232	SHV-1^	-	OmpK35-30%;OmpK36TD	-	GyrA-83I;ParC-80I	CTX-M-15?-0%	-	ST231	2	6	1	3	26	1	77	4	4	5	4	1	8	8	2	4	4	2*	-	-	-	-	-	-	-	-	-	-	-	-	-	-	-	45*	12*	33*	35	61	-	-	-	-
GCF_003944905.1	Pakistan	2016	KP_328	environmental	washroom sink in hospital intensive care unit	SAMN10249192	Klebsiella pneumoniae	strong	86	242778	636210	5561595	yes (843)	ambiguous_bases	ST147	1	2	5	5	ybt 10; ICEKp4	20-2LV	-	0	-	0	-	0	-	0	-	-	-	-	-	wzi64	KL64	none	Very high	0.9998		O2v1	O2	none	Very high	0.9864		aac(6')-Ib;rmtF	-	-	-	-	-	-	arr-2	-	-	-	-	-	-	CTX-M-15	-	OXA-181	SHV-11.v1^	35Q	OmpK35-76%;OmpK36TD	-	GyrA-83I;ParC-80I	-	-	ST147	3	4	6	1	7	4	38	16	12	4	3	3	61	54	3	10	9	39	-	-	-	-	-	-	-	-	-	-	-	-	-	-	-	-	-	-	-	-	-	-	-	-
GCF_003937225.1	Pakistan	2016	KO_365	Environmental	washroom sink in hospital ICU	SAMN10249193	Klebsiella oxytoca	strong	63	196767	470550	5916943	yes (215)	ambiguous_bases	NA	1	1	1	1	ybt unknown	0	-	0	-	0	-	0	-	0	-	-	-	-	-	wzi531	KL74	?-+	Good	0.9946	KL74_18_manB	OL104	OL104	?-	Good	0.9926	OL104_02_manB	-	-	-	-	-	-	-	-	-	-	-	-	-	-	OXY-2-8*	-	-	-	-	-	-	-	-	-	NA	-	-	-	-	-	-	-	2*	25*	64*	71*	42*	161*	223*	39*	14*-0%	2*-0%	84*	-	-	-	-	-	-	-	-	-	-	-	-	-	-	-	-	-	-	-	-	-	-	-	-
GCF_003937525.1	Pakistan	2016	KP_046	environmental	washroom sink in hospital intensive care unit	SAMN10249207	Klebsiella pneumoniae	strong	137	174060	396028	5717708	yes (207)	ambiguous_bases	ST3737	0	1	5	6	-	0	-	0	-	0	-	0	-	0	-	-	-	-	-	-	KL107	?-+*	None	0.7796	KL107_02_cpsACP,KL107_03_wzi,KL107_05_wzb,KL107_06_wzc,KL107_07_wbaP,KL107_08,KL107_09,KL107_10	OL102	OL102	?-*	Good	0.7936	OL102_05_wbbL,OL102_06_rhamnan	strA.v1^;strB.v1	-	-	-	-	-	-	-	sul2	-	-	dfrA14.v1^	TEM-1D.v1^	-	CTX-M-15	-	-	SHV-11.v1^	35Q	-	-	-	-	fosA7*?-0%	ST3737	2	9	2	1	13	211	24	-	-	-	-	-	-	-	-	-	-	-	-	-	-	-	-	-	-	-	-	-	-	-	-	-	-	-	-	-	-	-	-	-	-	-
GCF_003936465.1	Pakistan	2016	KP_116	environmental	washroom sink in hospital intensive care unit	SAMN10249225	Klebsiella pneumoniae	strong	91	236313	480960	5566290	yes (710)	ambiguous_bases	ST231	4	2	9	11	ybt 14; ICEKp5	145-1LV	-	0	iuc unknown	0	-	0	-	0	-	-	-	-	-	wzi104	KL51	-	High	0.9939	KL51_14_wcoZ	O1v2	O1	none	Very high	0.9844		aac(6')-Ib;aadA2^;rmtF	-	-	-	-	ermB.v1*;mphA	catA1^	arr-2	sul1	-	-	dfrA12	TEM-1D.v1^	-	-	-	OXA-232	SHV-1^	-	OmpK35-30%;OmpK36TD	-	GyrA-83I;GyrA-87Y;ParC-80I	CTX-M-15?-0%	-	ST231	2	6	1	3	26	1	77	4	4	5	4	1	8	8	2	4	4	2	-	-	-	-	-	-	-	-	-	-	-	-	-	-	-	45*	12*	33*	35	61	-	-	-	-
GCF_003688065.1	Russia	2014	871263	unknown	unknown	SAMN10252229	Klebsiella pneumoniae	strong	190	86462	279963	5429670	no	-	ST395	1	2	9	12	ybt 16; ICEKp12	277-5LV	-	0	-	0	-	0	-	0	-	-	-	-	-	wzi2	KL2	?-	None	0.9976	KL2_06_wzc,KL2_07,KL2_08,KL2_09,KL2_10,KL2_11_wzx,KL2_13,KL2_14_wcaJ	O1v1	O1	?	Good	0.9996		aac(3)-IIa.v1^;aac(6')-Ib-cr.v2	-	-	qnrS1	-	-	CatB4.v1?;catA1^	-	sul1	tet(A).v1	-	dfrA1.v1	OXA-1;TEM-1D.v1^	-	CTX-M-15	-	OXA-48	SHV-11.v1	35Q	OmpK35-72%;OmpK36-0%	-	GyrA-83I;ParC-80I	-	-	ST395	3	1	2	4	1	1	4	6*	15	5*	4*	11	245	23*	2	11	4	2	-	-	-	-	-	-	-	-	-	-	-	-	-	-	-	-	-	-	-	-	-	-	-	-
GCF_003688265.1	Russia	2014	871268	unknown	unknown	SAMN10252230	Klebsiella pneumoniae	strong	215	68280	221628	5434730	no	-	ST395	1	2	9	12	ybt 16; ICEKp12	277-5LV	-	0	-	0	-	0	-	0	-	-	-	-	-	wzi2	KL2	?-	None	0.9976	KL2_06_wzc,KL2_08,KL2_11_wzx,KL2_12,KL2_13	O1v1	O1	?-	Good	0.9996	O1/O2v1_06_wbbO	aac(3)-IIa.v1^;aac(6')-Ib-cr.v2	-	-	qnrS1	-	-	CatB4.v1?;catA1^	-	sul1	tet(A).v1	-	dfrA1.v1	OXA-1;TEM-1D.v1^	-	CTX-M-15	-	OXA-48	SHV-11.v1	35Q	OmpK35-72%;OmpK36-0%	-	GyrA-83I;ParC-80I	-	-	ST395	3	1	2	4	1	1	4	6*	15	5*	4*	11	245	23*	2	11	4	2	-	-	-	-	-	-	-	-	-	-	-	-	-	-	-	-	-	-	-	-	-	-	-	-
GCF_003687895.1	Mexico	2017	1002865	unknown	unknown	SAMN10252232	Klebsiella pneumoniae	strong	600	20284	74582	5685587	no	-	ST392	0	2	9	12	-	0	-	0	-	0	-	0	-	0	-	-	-	-	-	wzi187	KL27	?-	None	0.9916	KL27_07_wcaJ,KL27_08_wckI,KL27_09_wckS,KL27_10_wckR,KL27_11_wzy,KL27_12_wzx,KL27_13_wckQ,KL27_14_wcuJ,KL27_15_wctE,KL27_16_wctF	O4	O4	?-	Low	0.9974	O4_03_hypothetical,O4_05_wzm,O4_06_glycosyltransferase	aac(6')-Ib-cr.v2;strA.v1^;strB.v1	-	-	qnrB1.v2^	-	-	CatB4.v1?	-	sul2	tet(A).v1	-	dfrA14.v1^	OXA-1;TEM-1D.v1^	-	CTX-M-15	-	NDM-1	SHV-11.v1^	35Q	-	-	GyrA-83I;ParC-80I	-	-	ST392	3	4	6	1	7	4	40	-	-	-	-	-	-	-	-	-	-	-	-	-	-	-	-	-	-	-	-	-	-	-	-	-	-	-	-	-	-	-	-	-	-	-
GCF_003688005.1	USA	2017	1003784	unknown	unknown	SAMN10252234	Klebsiella pneumoniae	strong	191	63370	195447	5139492	no	-	ST3575	0	0	0	0	-	0	-	0	-	0	-	0	-	0	-	-	-	-	-	wzi554	KL30	?-+*	None	0.969	KL30_04_wza,KL30_06_wzc,KL30_07_wcuL,KL30_08_wzx,KL30_09_wcuD,KL30_10_wzy,KL30_12_wckO,KL30_14,KL30_15_wcuG,KL30_16_wcaJ	O1v2	O1	?-	Good	0.9946	O1/O2v2_06_wbbO,O1/O2v2_08_gmlC	-	-	-	-	-	-	-	-	-	-	-	-	-	-	-	-	-	SHV-11.v1^	35Q	-	-	-	-	-	ST3575	190	5	1	4	6	4	4	-	-	-	-	-	-	-	-	-	-	-	-	-	-	-	-	-	-	-	-	-	-	-	-	-	-	-	-	-	-	-	-	-	-	-
GCF_003687885.1	USA	2017	1009100	unknown	unknown	SAMN10252237	Klebsiella pneumoniae	strong	233	113693	401390	5616732	no	-	ST3576	0	1	8	11	-	0	-	0	-	0	-	0	-	0	-	-	-	-	-	wzi354	KL114	?-+	None	0.9906	KL114_06_wzc,KL114_09_wciP,KL114_10_wzx,KL114_11_wcqZ,KL114_12_wcuQ,KL114_13,KL114_18_manB	OL104	OL104	?-*	Good	0.8518	OL104_02_manB	aac(6')-Ib-cr.v2;strA.v1^;strB.v1	-	-	qnrB1.v2^	-	-	CatB4.v1?	-	sul2*	tet(A).v1	-	dfrA14.v1^	OXA-1*;TEM-1D.v1^	-	CTX-M-15	-	-	SHV-1	-	OmpK36-23%	-	GyrA-87G	-	fosA7*?-0%	ST3576	2	60	11	1	4	8	482	-	-	-	-	-	-	-	-	-	-	-	-	-	-	-	-	-	-	-	-	-	-	-	-	-	-	-	-	-	-	-	-	-	-	-
GCF_003688045.1	Philippines	2017	1009748	unknown	unknown	SAMN10252238	Klebsiella pneumoniae	strong	276	81724	262841	5550070	no	-	ST340	0	2	8	13	-	0	-	0	-	0	-	0	-	0	-	-	-	-	-	wzi50	KL15	?-	None	0.9998	KL15_08_wceN,KL15_09_wceM,KL15_10_wcsR,KL15_11_wcaN,KL15_12_wzy,KL15_13_wckI,KL15_14_wzx	O4	O4	?-	Good	0.9966	O4_01_hydrolase,O4_03_hypothetical	aac(6')-Ib-cr.v2;aadA2^;strA.v1^;strB.v1	-	-	qnrB1.v2^	-	-	CatB4.v1?	-	sul1;sul2	tet(A).v1	-	dfrA12;dfrA14.v1^	-	-	CTX-M-15	-	KPC-2	SHV-11.v1	35Q	-	-	GyrA-83I;ParC-80I	OXA-9.v1*-42%	OXA-1?-0%;TEM-117?-0%	ST340	3	3	1	1	1	1	18	-	-	-	-	-	-	-	-	-	-	-	-	-	-	-	-	-	-	-	-	-	-	-	-	-	-	-	-	-	-	-	-	-	-	-
GCF_003687815.1	Italy	2017	1010363	unknown	unknown	SAMN10252239	Klebsiella pneumoniae	strong	265	68542	222845	5526532	no	-	ST512	0	2	4	3	-	0	-	0	-	0	-	0	-	0	-	-	-	-	-	wzi154	KL107	?-	Good	1	KL107_06_wzc,KL107_07_wbaP,KL107_09	O2v2	O2	?-	Good	0.9839	O1/O2v2_01_wzm,O1/O2v2_08_gmlC,O1/O2v2_10_gmlA	aac(6')-Ib'.v1	-	-	-	-	-	-	-	-	-	-	-	-	TEM-122*?	-	-	KPC-3	SHV-11.v1	35Q	OmpK35-25%;OmpK36GD	-	GyrA-83I;ParC-80I	OXA-9.v1*-42%	-	ST512	54	3	1	1	1	1	79	-	-	-	-	-	-	-	-	-	-	-	-	-	-	-	-	-	-	-	-	-	-	-	-	-	-	-	-	-	-	-	-	-	-	-
GCF_003687795.1	Malaysia	2017	1014809	unknown	unknown	SAMN10252241	Klebsiella pneumoniae	strong	237	86766	295769	5792024	no	-	ST147	1	2	9	14	ybt 14; ICEKp5	135-6LV	-	0	-	0	-	0	-	0	-	-	-	-	-	wzi420	KL10	?-	None	0.9659	KL10_07_wbaP,KL10_09_wclP,KL10_12_wcaN,KL10_15_wcsO,KL10_16_wbaZ,KL10_18_manC,KL10_19_manB	O3/O3a	O3/O3a	?-	Good	0.9802	O3/O3a_01_manC,O3/O3a_02_manB	aac(3)-IId^;aac(6')-Ib;aadA16*;rmtF;strA.v1^;strB.v1	-	-	-	-	mphA	-	-	sul1;sul2*	tet(A).v1	-	dfrA27	TEM-1D.v1^	-	CTX-M-15	-	NDM-1	SHV-11.v2*	35Q	-	-	GyrA-83Y;GyrA-87A;ParC-80I	-	aac(6')-Ib-Suzhou*?-0%;arr-2?-65%;arr-3?-0%;qnrB1.v2?-0%;qnrB66?-0%;qnrB6?-68%	ST147	3	4	6	1	7	4	38	6	4*	21	4	1	131*	147*	2	12*	4	2	-	-	-	-	-	-	-	-	-	-	-	-	-	-	-	-	-	-	-	-	-	-	-	-
GCF_003688145.1	Australia	2017	1016874	unknown	unknown	SAMN10252242	Klebsiella pneumoniae	strong	645	22401	83376	5656044	no	-	ST711	1	1	8	11	ybt 14; ICEKp5?	131-5LV	-	0	-	0	-	0	-	0	-	-	-	-	-	wzi303	KL54	?-	None	0.9994	KL54_06_wzc,KL54_07_wclU,KL54_08_wzx,KL54_09_wzy,KL54_10_wckB,KL54_11_wcoS,KL54_14_wcaH,KL54_16_wcaJ	O2v2	O2	?-	None	0.9925	O1/O2v2_01_wzm,O1/O2v2_06_wbbO,O1/O2v2_07_kfoC,O1/O2v2_08_gmlC,O1/O2v2_09_gmlB	aac(3)-IIa.v1^;aac(6')-Ib-cr.v2;strA.v1^;strB.v1	-	-	qnrB1.v2^	-	-	CatB4.v1?	-	sul2	tet(A).v1	-	dfrA14.v1^	TEM-1D.v1^	-	CTX-M-15	-	-	SHV-187	-	-	-	-	-	OXA-1?-0%;OXA-1?-49%	ST711	2	61	2	2	6	4	4	4	4	5	4	1	27	184*	2*	4	4*	2	-	-	-	-	-	-	-	-	-	-	-	-	-	-	-	-	-	-	-	-	-	-	-	-
GCF_003693455.1	Australia	2017	1016942	unknown	whole organism	SAMN10252243	Klebsiella michiganensis	strong	540	29954	106141	6597912	no	-	NA	1	2	8	11	ybt unknown	0	-	0	-	0	-	0	-	0	-	-	-	-	-	-	KL145	?-	None	0.9903	KL145_06_wzc,KL145_08,KL145_09_wclI,KL145_10_wcuR,KL145_13_wzy,KL145_14_wcuM,KL145_17_wzx	O1v1	O1	-+*	Good	0.7233	O1/O2v1_03_wbbM,O1/O2v1_05_wbbN,O1/O2v1_07_kfoC	aac(3)-IId^;aac(6')-Ib4;aph(3')-Ia*?	-	-	qnrB2.v1^	-	mphA	catB3.v2	-	sul1;sul1	-	-	-	TEM-1D.v1^	-	OXY-1-3*	-	IMP-4	-	-	-	-	-	-	fosA7*?-0%	NA	-	-	-	-	-	-	-	2*	21*	64*	49*	1*	221*	223*	57*	47*	2*	137*	-	-	-	-	-	-	-	-	-	-	-	-	-	-	-	-	-	-	-	-	-	-	-	-
GCF_003687955.1	Thailand	2017	1018775	unknown	unknown	SAMN10252245	Klebsiella pneumoniae	strong	195	65780	199837	5481831	no	-	ST16	1	2	8	11	ybt 9; ICEKp3	174	-	0	-	0	-	0	-	0	-	-	-	-	-	wzi50	KL51	?-	None	0.9993	KL51_07_wcaJ,KL51_08_wcpB,KL51_09_wzy,KL51_10_wcuF,KL51_11_wcpA,KL51_12_wzx,KL51_13,KL51_14_wcoZ	O3b	O3b	none	Very high	0.9908		aac(6')-Ib'.v1;aadA*;aadA2^	-	-	-	-	-	-	-	sul1	tet(B).v2*	-	dfrA12	OXA-9.v1;TEM-1D.v1^	-	CTX-M-15	-	NDM-1;OXA-232	SHV-1	-	OmpK35-76%	-	GyrA-83F;GyrA-87N;ParC-84K	-	catA1*?-0%	ST16	2	1	2	1	4	4	4	5	11	6	5	1	34	15	9	5	5	11	-	-	-	-	-	-	-	-	-	-	-	-	-	-	-	-	-	-	-	-	-	-	-	-
GCF_003687925.1	Italy	2017	1023162	unknown	unknown	SAMN10252248	Klebsiella pneumoniae	strong	392	29298	104782	5478141	no	-	ST101	1	2	4	3	ybt 9; ICEKp3	183	-	0	-	0	-	0	-	0	-	-	-	-	-	wzi137	KL17	?-	None	0.9996	KL17_06_wzc,KL17_07_wzy,KL17_08_wctR,KL17_09_wctS,KL17_10_wctT,KL17_11_wctU,KL17_12_wcaJ,KL17_13_wcmZ,KL17_14_wzx	O1/O2v1	unknown	?-	Good	0.9801	O1/O2v1_06_wbbO	-	-	-	-	-	msrE	-	-	-	-	-	-	TEM-1D.v1^	-	-	-	KPC-3	SHV-1^	-	OmpK35-17%;OmpK36TD	-	GyrA-83Y;GyrA-87N;ParC-80I	OXA-9.v1*-42%	armA?-0%;mphE.v1?-0%	ST101	2	6	1	5	4	1	6	5	11	6	5	1	25	37	9	5	5	11	-	-	-	-	-	-	-	-	-	-	-	-	-	-	-	-	-	-	-	-	-	-	-	-
GCF_003687865.1	Turkey	2017	1035290	unknown	unknown	SAMN10252254	Klebsiella pneumoniae	strong	289	42920	197322	5580813	no	-	ST15	1	2	6	6	ybt 16; ICEKp12	277	-	0	-	0	-	0	-	0	-	-	-	-	-	wzi93	KL112	?-	None	0.9857	KL112_08,KL112_09_wzy,KL112_10_wcaO,KL112_11_wcaN,KL112_13_wcuV	O1v1	O1	?-	Good	0.9852	O1/O2v1_01_wzm	aac(6')-Ib3^;rmtC	-	-	-	-	-	-	-	sul1	-	-	-	CMY-6	-	CTX-M-15	-	NDM-1	SHV-28.v1^	-	-	-	GyrA-83F;GyrA-87A;ParC-80I	-	-	ST15	1	1	1	1	1	1	1	6	15	5	4	11	33	23	2	11	4	2	-	-	-	-	-	-	-	-	-	-	-	-	-	-	-	-	-	-	-	-	-	-	-	-
GCF_003688865.1	India	2018	KP26 (2018)	human	urine	SAMN10255171	Klebsiella pneumoniae	strong	95	247870	697498	5574028	no	-	ST147	1	1	9	14	ybt 10; ICEKp4	20-3LV	-	0	-	0	-	0	-	0	-	-	-	-	-	wzi64	KL64	none	Very high	0.9999		O2v1	O2	none	Very high	0.9864		aac(6')-Ib;rmtF;strA.v1;strA.v1^;strB.v1;strB.v1	-	-	qnrB1.v2^	-	mphA	catII.2*	arr-2	sul2	-	-	dfrA12	TEM-1D.v1^	-	CTX-M-15	-	-	SHV-11.v1^	35Q	OmpK35-76%	-	GyrA-83I;ParC-80I	-	-	ST147	3	4	6	1	7	4	38	16	12	4	3	3*	61	54	3	10	9	39	-	-	-	-	-	-	-	-	-	-	-	-	-	-	-	-	-	-	-	-	-	-	-	-
GCF_003789125.1	Brazil	2016	OT1	human	abdominal collection	SAMN10265529	Klebsiella pneumoniae	strong	222	263088	411914	5611167	yes (100)	ambiguous_bases	ST437	0	2	10	10	-	0	-	0	-	0	-	0	-	0	-	-	-	-	-	wzi109	KL36	?-	Good	0.9984	KL36_15	O4	O4	none	Very high	0.9973		aac(6')-Ib-cr.v2;aph3-Ia.v1^	-	-	-	-	mphA	CatB4.v1	-	sul1	tet(A).v1	-	dfrA30*	OXA-1	-	CTX-M-15	-	KPC-2	SHV-11.v1	35Q	OmpK36-30%	-	GyrA-83I;ParC-80I	-	-	ST437	3	3	1	1	1	1	31	-	-	-	-	-	-	-	-	-	-	-	-	-	-	-	-	-	-	-	-	-	-	-	-	-	-	-	-	-	-	-	-	-	-	-
GCF_003693405.1	Italy	2017	KL11	human	blood	SAMN10267038	Klebsiella pneumoniae	strong	131	250981	377567	5550529	no	-	ST16	1	2	9	11	ybt 9; ICEKp3	174	-	0	-	0	-	0	-	0	-	-	-	-	-	wzi50	KL51	?-	Good	0.9993	KL51_09_wzy	O3b	O3b	none	Very high	0.9908		aac(6')-Ib'.v1;aadA*;aadA2^	-	-	-	-	mphA?	-	-	sul1	tet(B).v2*	-	dfrA12	OXA-9.v1;TEM-1D.v1^	-	CTX-M-15	-	NDM-1	SHV-1	-	-	-	GyrA-83F;GyrA-87N;ParC-84K	-	OXA-232*?-0%;catA1*?-0%	ST16	2	1	2	1	4	4	4	5	11	6	5	1	34	15	9	5	5	11	-	-	-	-	-	-	-	-	-	-	-	-	-	-	-	-	-	-	-	-	-	-	-	-
GCF_003693335.1	Italy	2017	KL8	human	urine	SAMN10267049	Klebsiella pneumoniae	strong	191	228135	581399	5625914	no	-	ST16	1	2	6	6	ybt 9; ICEKp3	174	-	0	-	0	-	0	-	0	-	-	-	-	-	wzi50	KL51	-	High	0.9992	KL51_14_wcoZ	O3b	O3b	none	Very high	0.9908		aadA2^	-	-	-	-	-	-	-	sul1	tet(B).v2*	-	dfrA12	-	-	-	-	NDM-1;OXA-232	SHV-1	-	OmpK35-90%	-	GyrA-83F;GyrA-87N;ParC-84K	CTX-M-15?-0%	catA1*?-0%	ST16	2	1	2	1	4	4	4	5	11	6	5	1	34	15	9	5	5	11	-	-	-	-	-	-	-	-	-	-	-	-	-	-	-	-	-	-	-	-	-	-	-	-
GCF_003693325.1	Italy	2016	KL29	human	rectal swab	SAMN10267061	Klebsiella pneumoniae	strong	152	228134	747254	5652915	no	-	ST3720	1	2	5	5	ybt 9; ICEKp3	174-2LV	-	0	-	0	-	0	-	0	-	-	-	-	-	wzi50	KL51	none	Very high	0.9994		O3b	O3b	none	Very high	0.9908		-	-	-	qnrB1.v1	-	-	-	-	-	tet(B).v2*	-	-	TEM-1D.v1^	-	CTX-M-15	-	OXA-232	SHV-1	-	-	-	GyrA-83F;GyrA-87N;ParC-84K	-	-	ST3720	2	1	2	1	4	4	507	5	11	6	5	1	34*	15	9	5	5	11*	-	-	-	-	-	-	-	-	-	-	-	-	-	-	-	-	-	-	-	-	-	-	-	-
GCF_003815075.1	unknown	unknown	KPN1343	unknown	unknown	SAMN10332766	Klebsiella pneumoniae	strong	1	5276587	5276587	5276587	yes (11335)	ambiguous_bases	ST37	0	0	0	0	-	0	-	0	-	0	-	0	-	0	-	-	-	-	-	wzi12	KL12	-	High	0.9998	KL12_07_wbaP	OL103	OL103	*	High	0.9457		-	-	-	-	-	-	-	-	-	-	-	-	-	-	-	-	-	SHV-11.v1^	35Q	-	-	-	-	-	ST37	2	9	2	1	13	1	16	-	-	-	-	-	-	-	-	-	-	-	-	-	-	-	-	-	-	-	-	-	-	-	-	-	-	-	-	-	-	-	-	-	-	-
GCF_003815095.1	unknown	unknown	KPN1344	unknown	unknown	SAMN10332767	Klebsiella quasipneumoniae subsp. quasipneumoniae	strong	1	5343965	5343965	5343965	yes (5257)	ambiguous_bases	ST3006	0	0	0	0	-	0	-	0	-	0	-	0	-	0	-	-	-	-	-	-	KL107	?-+*	None	0.7795	KL107_02_cpsACP,KL107_05_wzb,KL107_06_wzc,KL107_07_wbaP,KL107_08,KL107_09,KL107_10	OL102	OL102	?-*	Good	0.7939	OL102_05_wbbL,OL102_06_rhamnan	-	-	-	-	-	-	-	-	-	-	-	-	-	-	-	-	-	OKP-A-5*	-	OmpK35-0%	-	-	-	-	ST3006	69	19	90	20	125	18	406	-	-	-	-	-	-	-	-	-	-	-	-	-	-	-	-	-	-	-	-	-	-	-	-	-	-	-	-	-	-	-	-	-	-	-
GCF_003711965.1	China	2017	NIT-KP	human	urine	SAMN10340905	Klebsiella quasipneumoniae subsp. similipneumoniae	strong	21	1018747	1892412	5256372	yes (784)	ambiguous_bases	ST3786	0	0	0	0	-	0	-	0	-	0	-	0	-	0	-	-	-	-	-	-	KL20	*	High	0.9474		O12	O12	none	Very high	0.9866		-	-	-	-	-	-	-	-	-	-	-	-	-	-	-	-	-	OKP-B-5*?	-	-	-	-	-	-	ST3786	18	22	26	22	94	20	530	-	-	-	-	-	-	-	-	-	-	-	-	-	-	-	-	-	-	-	-	-	-	-	-	-	-	-	-	-	-	-	-	-	-	-
GCF_003790485.1	Italy	2013	4743	human	rectal swab	SAMN10343201	Klebsiella pneumoniae	strong	7	5394691	5394691	5857478	no	-	ST1685	1	3	7	6	ybt 9; ICEKp3	183	-	0	-	0	-	0	-	0	-	-	-	-	-	wzi137	KL17	none	Very high	0.9999		O1v1	O1	none	Very high	0.9803		armA	-	-	-	-	mphE.v2;msrE	-	-	-	-	-	-	TEM-1D.v1^	-	CTX-M-15	-	KPC-2	SHV-1^	-	OmpK35-17%;OmpK36TD	MgrB-0%	GyrA-83Y;GyrA-87N;ParC-80I	OXA-9.v1*-42%;TEM-141*?-0%	-	ST1685	2	6	1	5	4	9	6	5	11	6	5	1	25	37	9	5	5	11	-	-	-	-	-	-	-	-	-	-	-	-	-	-	-	-	-	-	-	-	-	-	-	-
GCF_003830715.1	Thailand	2015	PN100	Chrysomya sp. (blowfly)	unknown	SAMN10358806	Klebsiella pneumoniae	strong	111	224341	690147	5578813	no	-	ST43	3	0	4	5	-	0	-	0	iuc 3	13-2LV	-	0	-	0	-	-	-	-	-	wzi412	KL61	none	Very high	0.9649		O1v1	O1	none	Very high	0.9834		-	mcr-1.1^;mcr-8.1	-	qnrS1	-	-	-	-	-	tet(A).v1*	-	-	TEM-1D.v1^	-	-	-	-	SHV-11.v1^	35Q	-	-	-	-	-	ST43	2	6	1	5	11	1	15	-	-	-	-	-	-	-	-	-	-	-	-	-	-	-	-	-	-	-	-	-	-	-	-	-	-	9*-2%	7	12	8	9	-	-	-	-
GCF_003830605.1	Thailand	2015	PN104	Chrysomya sp. (blowfly)	unknown	SAMN10358807	Klebsiella pneumoniae	strong	113	205479	783227	5578454	no	-	ST43	3	0	4	5	-	0	-	0	iuc 3	13-2LV	-	0	-	0	-	-	-	-	-	wzi412	KL61	none	Very high	0.9653		O1v1	O1	none	Very high	0.9834		-	mcr-1.1^;mcr-8.1	-	qnrS1	-	-	-	-	-	tet(A).v1*	-	-	TEM-105*?	-	-	-	-	SHV-11.v1^	35Q	-	-	-	-	-	ST43	2	6	1	5	11	1	15	-	-	-	-	-	-	-	-	-	-	-	-	-	-	-	-	-	-	-	-	-	-	-	-	-	-	9*-2%	7	12	8	9	-	-	-	-
GCF_003830575.1	Thailand	2015	PN105	Chrysomya sp. (blowfly)	unknown	SAMN10358808	Klebsiella pneumoniae	strong	133	259477	783379	5606487	no	-	ST43	3	0	4	5	-	0	-	0	iuc 3	13-2LV	-	0	-	0	-	-	-	-	-	wzi412	KL61	?-	Good	0.9651	KL61_11_wzx,KL61_13_wcuK	O1v1	O1	none	Very high	0.9834		-	mcr-1.1^;mcr-8.1	-	qnrS1	-	-	-	-	-	tet(A).v1*	-	-	TEM-1D.v1^	-	-	-	-	SHV-11.v1^	35Q	-	-	-	-	-	ST43	2	6	1	5	11	1	15	-	-	-	-	-	-	-	-	-	-	-	-	-	-	-	-	-	-	-	-	-	-	-	-	-	-	9*-2%	7	12	8	9	-	-	-	-
GCF_003830595.1	Thailand	2015	PN106	Chrysomya sp. (blowfly)	unknown	SAMN10358809	Klebsiella pneumoniae	strong	122	224341	749492	5587074	no	-	ST43	3	0	4	5	-	0	-	0	iuc 3	13-2LV	-	0	-	0	-	-	-	-	-	wzi412	KL61	none	Very high	0.9651		O1v1	O1	none	Very high	0.9834		-	mcr-1.1^;mcr-8.1	-	qnrS1	-	-	-	-	-	tet(A).v1*	-	-	TEM-1D.v1^	-	-	-	-	SHV-11.v1^	35Q	-	-	-	-	-	ST43	2	6	1	5	11	1	15	-	-	-	-	-	-	-	-	-	-	-	-	-	-	-	-	-	-	-	-	-	-	-	-	-	-	16*-0%	7	12	8	9	-	-	-	-
GCF_003830695.1	Thailand	2015	PN107	Chrysomya sp. (blowfly)	unknown	SAMN10358810	Klebsiella pneumoniae	strong	111	282375	782935	5587711	no	-	ST43	3	0	4	5	-	0	-	0	iuc 3	13-2LV	-	0	-	0	-	-	-	-	-	wzi412	KL61	none	Very high	0.9652		O1/O2v1	unknown	none	Very high	0.9834		-	mcr-1.1^;mcr-8.1	-	qnrS1	-	-	-	-	-	tet(A).v1*	-	-	TEM-1D.v1^	-	-	-	-	SHV-11.v1^	35Q	-	-	-	-	-	ST43	2	6	1	5	11	1	15	-	-	-	-	-	-	-	-	-	-	-	-	-	-	-	-	-	-	-	-	-	-	-	-	-	-	9*-2%	7	12	8	9	-	-	-	-
GCF_003830585.1	Thailand	2015	PN110	Chrysomya sp. (blowfly)	unknown	SAMN10358811	Klebsiella pneumoniae	strong	145	224341	690547	5605627	no	-	ST43	3	0	4	5	-	0	-	0	iuc 3	13-2LV	-	0	-	0	-	-	-	-	-	wzi412	KL61	?-	Good	0.9649	KL61_07_wclQ,KL61_08_wcuQ,KL61_09_wzy	O1v1	O1	none	Very high	0.9834		-	mcr-1.1^;mcr-8.1	-	qnrS1	-	-	-	-	-	tet(A).v1*	-	-	TEM-1D.v1^	-	-	-	-	SHV-11.v1^	35Q	-	-	-	-	-	ST43	2	6	1	5	11	1	15	-	-	-	-	-	-	-	-	-	-	-	-	-	-	-	-	-	-	-	-	-	-	-	-	-	-	9*-2%	7	12	8	9	-	-	-	-
GCF_003830545.1	Thailand	2015	PN114	Chrysomya sp. (blowfly)	unknown	SAMN10358812	Klebsiella pneumoniae	strong	93	349179	782771	5575160	no	-	ST43	3	0	4	5	-	0	-	0	iuc 3	13-2LV	-	0	-	0	-	-	-	-	-	wzi412	KL61	none	Very high	0.9652		O1v1	O1	none	Very high	0.9834		-	mcr-1.1^;mcr-8.1	-	qnrS1	-	-	-	-	-	tet(A).v1*	-	-	TEM-1D.v1^	-	-	-	-	SHV-11.v1^	35Q	-	-	-	-	-	ST43	2	6	1	5	11	1	15	-	-	-	-	-	-	-	-	-	-	-	-	-	-	-	-	-	-	-	-	-	-	-	-	-	-	9*-2%	7	12	8	9	-	-	-	-
GCF_003830495.1	Thailand	2015	PN118	Chrysomya sp. (blowfly)	unknown	SAMN10358813	Klebsiella pneumoniae	strong	100	267401	783069	5587074	no	-	ST43	3	0	4	5	-	0	-	0	iuc 3	13-2LV	-	0	-	0	-	-	-	-	-	wzi412	KL61	-	High	0.9652	KL61_05_wzb	O1v1	O1	none	Very high	0.9834		-	mcr-1.1^;mcr-8.1	-	qnrS1	-	-	-	-	-	tet(A).v1*	-	-	TEM-1D.v1^	-	-	-	-	SHV-11.v1^	35Q	-	-	-	-	-	ST43	2	6	1	5	11	1	15	-	-	-	-	-	-	-	-	-	-	-	-	-	-	-	-	-	-	-	-	-	-	-	-	-	-	9*-2%	7	12	8	9	-	-	-	-
GCF_003830535.1	Thailand	2015	PN120	Chrysomya sp. (blowfly)	unknown	SAMN10358814	Klebsiella pneumoniae	strong	104	282057	782923	5581653	no	-	ST43	3	0	4	5	-	0	-	0	iuc 3	13-2LV	-	0	-	0	-	-	-	-	-	wzi412	KL61	?-	Good	0.9653	KL61_05_wzb	O1v1	O1	none	Very high	0.9834		-	mcr-1.1^;mcr-8.1	-	qnrS1	-	-	-	-	-	tet(A).v1*	-	-	TEM-1D.v1^	-	-	-	-	SHV-11.v1^	35Q	-	-	-	-	-	ST43	2	6	1	5	11	1	15	-	-	-	-	-	-	-	-	-	-	-	-	-	-	-	-	-	-	-	-	-	-	-	-	-	-	9*-2%	7	12	8	9	-	-	-	-
GCF_003830675.1	Thailand	2015	PN77	Chrysomya sp. (blowfly)	unknown	SAMN10358815	Klebsiella pneumoniae	strong	141	224341	690453	5612391	no	-	ST43	3	0	4	5	-	0	-	0	iuc 3	13-2LV	-	0	-	0	-	-	-	-	-	wzi412	KL61	?-	Good	0.9653	KL61_10_wclP,KL61_11_wzx	O1v1	O1	none	Very high	0.9834		-	mcr-1.1^;mcr-8.1	-	qnrS1	-	-	-	-	-	tet(A).v1*	-	-	TEM-1D.v1^	-	-	-	-	SHV-11.v1^	35Q	-	-	-	-	-	ST43	2	6	1	5	11	1	15	-	-	-	-	-	-	-	-	-	-	-	-	-	-	-	-	-	-	-	-	-	-	-	-	-	-	9*-2%	7	12	8	9	-	-	-	-
GCF_003830645.1	Thailand	2015	PN79	Chrysomya sp. (blowfly)	unknown	SAMN10358816	Klebsiella pneumoniae	strong	124	349179	782771	5602292	no	-	ST43	3	0	4	5	-	0	-	0	iuc 3	13-2LV	-	0	-	0	-	-	-	-	-	wzi412	KL61	none	Very high	0.9652		O1v1	O1	none	Very high	0.9834		-	mcr-1.1^;mcr-8.1	-	qnrS1	-	-	-	-	-	tet(A).v1*	-	-	TEM-1D.v1^	-	-	-	-	SHV-11.v1^	35Q	-	-	-	-	-	ST43	2	6	1	5	11	1	15	-	-	-	-	-	-	-	-	-	-	-	-	-	-	-	-	-	-	-	-	-	-	-	-	-	-	9*-2%	7	12	8	9	-	-	-	-
GCF_003830255.1	Thailand	2015	PN81	Chrysomya sp. (blowfly)	unknown	SAMN10358817	Klebsiella pneumoniae	strong	125	224341	783375	5600879	no	-	ST43	3	0	4	5	-	0	-	0	iuc 3	13-2LV	-	0	-	0	-	-	-	-	-	wzi412	KL61	?-	Good	0.9653	KL61_07_wclQ	O1v1	O1	none	Very high	0.9834		-	mcr-1.1^;mcr-8.1	-	qnrS1	-	-	-	-	-	tet(A).v1*	-	-	TEM-1D.v1^	-	-	-	-	SHV-11.v1^	35Q	-	-	-	-	-	ST43	2	6	1	5	11	1	15	-	-	-	-	-	-	-	-	-	-	-	-	-	-	-	-	-	-	-	-	-	-	-	-	-	-	9*-2%	7	12	8	9	-	-	-	-
GCF_003830485.1	Thailand	2015	PN84	Chrysomya sp. (blowfly)	unknown	SAMN10358818	Klebsiella pneumoniae	strong	93	349359	783531	5581162	no	-	ST43	3	0	4	5	-	0	-	0	iuc 3	13-2LV	-	0	-	0	-	-	-	-	-	wzi412	KL61	?-	Good	0.9653	KL61_05_wzb	O1/O2v1	unknown	none	Very high	0.9834		-	mcr-1.1^;mcr-8.1	-	qnrS1	-	-	-	-	-	tet(A).v1*	-	-	TEM-1D.v1^	-	-	-	-	SHV-11.v1^	35Q	-	-	-	-	-	ST43	2	6	1	5	11	1	15	-	-	-	-	-	-	-	-	-	-	-	-	-	-	-	-	-	-	-	-	-	-	-	-	-	-	9*-2%	7	12	8	9	-	-	-	-
GCF_003830245.1	Thailand	2015	PN95	Chrysomya sp. (blowfly)	unknown	SAMN10358819	Klebsiella pneumoniae	strong	120	224341	707015	5584192	no	-	ST43	3	0	3	4	-	0	-	0	iuc 3	13-2LV	-	0	-	0	-	-	-	-	-	wzi412	KL61	?	Good	0.9653		O1v1	O1	none	Very high	0.9834		-	mcr-1.1^;mcr-8.1	-	qnrS1	-	-	-	-	-	-	-	-	TEM-1D.v1^	-	-	-	-	SHV-11.v1^	35Q	-	-	-	tet(A).v1*?-89%	-	ST43	2	6	1	5	11	1	15	-	-	-	-	-	-	-	-	-	-	-	-	-	-	-	-	-	-	-	-	-	-	-	-	-	-	9*-2%	7	12	8	9	-	-	-	-
GCF_003830235.1	Thailand	2015	PN96	Chrysomya sp. (blowfly)	unknown	SAMN10358820	Klebsiella pneumoniae	strong	101	263136	442521	5582426	no	-	ST43	3	0	4	5	-	0	-	0	iuc 3	13-2LV	-	0	-	0	-	-	-	-	-	wzi412	KL61	?-	Good	0.9653	KL61_11_wzx	O1v1	O1	none	Very high	0.9834		-	mcr-1.1^;mcr-8.1	-	qnrS1	-	-	-	-	-	tet(A).v1*	-	-	TEM-1D.v1^	-	-	-	-	SHV-11.v1^	35Q	-	-	-	-	-	ST43	2	6	1	5	11	1	15	-	-	-	-	-	-	-	-	-	-	-	-	-	-	-	-	-	-	-	-	-	-	-	-	-	-	9*-0%	7	12	8	9	-	-	-	-
GCF_003830195.1	Thailand	2015	PN97	Chrysomya sp. (blowfly)	unknown	SAMN10358821	Klebsiella pneumoniae	strong	105	267401	672275	5583817	no	-	ST43	3	0	4	5	-	0	-	0	iuc 3	13-2LV	-	0	-	0	-	-	-	-	-	wzi412	KL61	none	Very high	0.9653		O1v1	O1	none	Very high	0.9834		-	mcr-1.1^;mcr-8.1	-	qnrS1	-	-	-	-	-	tet(A).v1*	-	-	TEM-1D.v1^	-	-	-	-	SHV-11.v1^	35Q	-	-	-	-	-	ST43	2	6	1	5	11	1	15	-	-	-	-	-	-	-	-	-	-	-	-	-	-	-	-	-	-	-	-	-	-	-	-	-	-	9*-2%	7	12	8	9	-	-	-	-
GCF_003830175.1	Thailand	2015	PN98	Chrysomya sp. (blowfly)	unknown	SAMN10358822	Klebsiella pneumoniae	strong	126	192051	665499	5573264	no	-	ST43	3	0	4	5	-	0	-	0	iuc 3	13-2LV	-	0	-	0	-	-	-	-	-	wzi412	KL61	?-	Good	0.9653	KL61_05_wzb,KL61_10_wclP	O1/O2v1	unknown	none	Very high	0.9834		-	mcr-1.1^;mcr-8.1	-	qnrS1	-	-	-	-	-	tet(A).v1*	-	-	TEM-1D.v1^	-	-	-	-	SHV-11.v1^	35Q	-	-	-	-	-	ST43	2	6	1	5	11	1	15	-	-	-	-	-	-	-	-	-	-	-	-	-	-	-	-	-	-	-	-	-	-	-	-	-	-	9*-2%	7	12	8	9	-	-	-	-
GCF_009902385.1	China	2013	CL1223	human	blood	SAMN10371612	Klebsiella pneumoniae	strong	96	190705	396512	5541681	no	-	ST11	1	2	6	6	ybt 9; ICEKp3	192-1LV	-	0	-	0	-	0	-	0	-	-	-	-	-	wzi209	KL47	none	Very high	0.994		OL101	OL101	?-+	Good	0.9498	OL101_09_glycosylhydrolase	aadA2;rmtB	-	fosA3	-	-	-	-	-	-	-	-	-	TEM-1D.v1^	-	CTX-M-65	-	KPC-2	-	-	OmpK35-17%;OmpK36GD	-	GyrA-83I;GyrA-87G;ParC-80I	SHV-129?-81%	sul1*?-67%	ST11	3	3	1	1	1	1	4	5*	11	6	5	1	60	65	9	5	5	11	-	-	-	-	-	-	-	-	-	-	-	-	-	-	-	-	-	-	-	-	-	-	-	-
GCF_009902425.1	China	2013	CL1325	human	blood	SAMN10371613	Klebsiella pneumoniae	strong	93	176166	396512	5559991	no	-	ST11	1	2	6	6	ybt 9; ICEKp3	192-1LV	-	0	-	0	-	0	-	0	-	-	-	-	-	wzi209	KL47	none	Very high	0.994		OL101	OL101	?-+	Good	0.9497	OL101_09_glycosylhydrolase	aadA2;rmtB	-	fosA3	-	-	-	-	-	-	-	-	-	TEM-1D.v1^	-	CTX-M-65	-	KPC-2	-	-	OmpK35-17%;OmpK36GD	-	GyrA-83I;GyrA-87G;ParC-80I	-	sul1*?-67%	ST11	3	3	1	1	1	1	4	5*	11	6	5	1	60	65	9	5	5	11	-	-	-	-	-	-	-	-	-	-	-	-	-	-	-	-	-	-	-	-	-	-	-	-
GCF_009902395.1	China	2013	CL1521	human	blood	SAMN10371614	Klebsiella pneumoniae	strong	99	181476	396250	5645763	no	-	ST11	1	2	7	9	ybt 9; ICEKp3	192-1LV	-	0	-	0	-	0	-	0	-	-	-	-	-	wzi209	KL47	none	Very high	0.994		OL101	OL101	?-+	Good	0.9497	OL101_09_glycosylhydrolase	aac(6')-Ib-cr.v2;aadA16*?;aadA2;rmtB	-	-	-	-	-	-	arr-3	sul2	-	-	dfrA27	TEM-1D.v1^	-	-	-	KPC-2	-	-	OmpK35-17%	-	GyrA-83I;GyrA-87G;ParC-80I	-	sul1*?-67%;sul1?-0%	ST11	3	3	1	1	1	1	4	5*	11	6	5	1	60	65	9	5	5	11	-	-	-	-	-	-	-	-	-	-	-	-	-	-	-	-	-	-	-	-	-	-	-	-
GCF_009902345.1	China	2013	CL1538	human	blood	SAMN10371615	Klebsiella pneumoniae	strong	93	190705	396250	5698554	no	-	ST11	1	2	7	8	ybt 9; ICEKp3	192-1LV	-	0	-	0	-	0	-	0	-	-	-	-	-	wzi209	KL47	none	Very high	0.9941		OL101	OL101	?-+	Good	0.9498	OL101_09_glycosylhydrolase	aac(6')-Ib-cr.v2;aadA16*;rmtB	-	-	-	-	-	-	arr-3	sul2	-	-	dfrA27	TEM-1D.v1^	-	-	-	KPC-2	-	-	OmpK35-17%;OmpK36GD	-	GyrA-83I;GyrA-87G;ParC-80I	-	sul1?-0%	ST11	3	3	1	1	1	1	4	5*	11	6	5	1	60	65	9	5	5	11	-	-	-	-	-	-	-	-	-	-	-	-	-	-	-	-	-	-	-	-	-	-	-	-
GCF_009902295.1	China	2013	CL1549	human	blood	SAMN10371616	Klebsiella pneumoniae	strong	124	176166	396250	5761150	yes (1)	ambiguous_bases	ST11	1	2	7	8	ybt 9; ICEKp3	192-1LV	-	0	-	0	-	0	-	0	-	-	-	-	-	wzi209	KL47	?	Good	0.9941		OL101	OL101	-	High	0.9497	OL101_09_glycosylhydrolase	aac(6')-Ib-cr.v2;aadA16*;rmtB	-	-	-	-	-	-	arr-3	sul2	-	-	dfrA27	TEM-1D.v1^	-	-	-	KPC-2	-	-	OmpK35-17%;OmpK36GD	-	GyrA-83I;GyrA-87G;ParC-80I	-	sul1?-0%	ST11	3	3	1	1	1	1	4	5*	11	6	5	1	60	65	9	5	5	11	-	-	-	-	-	-	-	-	-	-	-	-	-	-	-	-	-	-	-	-	-	-	-	-
GCF_009902265.1	China	2013	CL1616	human	blood	SAMN10371617	Klebsiella pneumoniae	strong	173	192313	371290	5848176	no	-	ST11	4	2	8	11	ybt 9; ICEKp3	192-1LV	-	0	iuc 5	59	-	0	-	0	-	-	-	-	-	wzi209	KL47	none	Very high	0.9941		OL101	OL101	?-+	Good	0.9499	OL101_09_glycosylhydrolase	aac(6')-Ib-cr.v2;aadA16*;aadA2;aph3-Ia.v1^;rmtB	-	fosA3	-	-	-	-	arr-3	-	-	-	dfrA27	TEM-1D.v1^	-	CTX-M-65	-	KPC-2	-	-	OmpK35-17%;OmpK36GD	-	GyrA-83I;GyrA-87G;ParC-80I	catII.2*?-84%	sul1?-0%;sul1?-67%	ST11	3	3	1	1	1	1	4	5*	11	6	5	1	60	65	9	5	5	11	-	-	-	-	-	-	-	-	-	-	-	-	-	-	-	45	22	33	35	48	-	-	-	-
GCF_009902245.1	China	2013	CL1734	human	blood	SAMN10371618	Klebsiella pneumoniae	strong	141	176165	380187	5711095	no	-	ST11	1	2	6	8	ybt 9; ICEKp3	192-1LV	-	0	-	0	-	0	-	0	-	-	-	-	-	wzi209	KL47	?	Good	0.994		OL101	OL101	-	High	0.9496	OL101_09_glycosylhydrolase	aac(6')-Ib-cr.v2;aadA16*;aadA2;rmtB	-	-	-	-	-	-	arr-3	-	-	-	dfrA27	TEM-1D.v1^	-	-	-	KPC-2	-	-	OmpK35-17%;OmpK36GD	-	GyrA-83I;GyrA-87G;ParC-80I	SHV-129?-81%	sul1?-0%;sul1?-67%	ST11	3	3	1	1	1	1	4	5*	11	6	5	1	60	65	9	5	5	11	-	-	-	-	-	-	-	-	-	-	-	-	-	-	-	-	-	-	-	-	-	-	-	-
GCF_009902305.1	China	2013	CL1786	human	blood	SAMN10371620	Klebsiella pneumoniae	strong	108	176166	396372	5642202	no	-	ST11	1	2	5	7	ybt 9; ICEKp3	192-1LV	-	0	-	0	-	0	-	0	-	-	-	-	-	wzi209	KL47	none	Very high	0.9941		OL101	OL101	?-+	Good	0.9498	OL101_09_glycosylhydrolase	aac(6')-Ib-cr.v2;aadA16*;aadA2;rmtB	-	-	-	-	-	-	arr-3	-	-	-	dfrA27	-	-	-	-	KPC-2	-	-	OmpK35-17%;OmpK36GD	-	GyrA-83I;GyrA-87G;ParC-80I	SHV-11.v1?-81%	TEM-10.v2?-48%;TEM-105?-0%;sul1?-0%;sul1?-67%	ST11	3	3	1	1	1	1	4	5*	11	6	5	1	60	65	9	5	5	11	-	-	-	-	-	-	-	-	-	-	-	-	-	-	-	-	-	-	-	-	-	-	-	-
GCF_009902195.1	China	2013	CL1898	human	blood	SAMN10371621	Klebsiella pneumoniae	strong	694	176166	396512	6039765	no	-	ST11	1	2	6	9	ybt 9; ICEKp3	192-1LV	-	0	-	0	-	0	-	0	-	-	-	-	-	wzi209	KL47	none	Very high	0.9939		OL101	OL101	?-+	Good	0.9495	OL101_09_glycosylhydrolase	aadA2;aph(4)-Ia;rmtB;strA.v1^	-	-	qnrS2	-	-	-	-	sul2	-	-	-	TEM-1D.v1^	-	CTX-M-65	-	KPC-2	-	-	OmpK35-17%;OmpK36GD	-	GyrA-83I;GyrA-87G;ParC-80I	SHV-129?-81%;aph(6)-Id.v2*?-82%;catB3.v2?-0%	aac(3)-IV*?-0%;aac(6')-Ib-cr.v1*?-0%;sul1*?-67%	ST11	3	3	1	1	1	1	4	5*	11	6	5	1	60	65	9	5	5	11	-	-	-	-	-	-	-	-	-	-	-	-	-	-	-	-	-	-	-	-	-	-	-	-
GCF_009902185.1	China	2012	CL1935	human	blood	SAMN10371622	Klebsiella pneumoniae	strong	118	171133	396372	5645097	no	-	ST11	1	2	6	8	ybt 9; ICEKp3	192-1LV	-	0	-	0	-	0	-	0	-	-	-	-	-	wzi209	KL47	none	Very high	0.9941		OL101	OL101	?-+	Good	0.9498	OL101_09_glycosylhydrolase	aac(6')-Ib-cr.v2;aadA16*;aadA2;rmtB	-	-	-	-	-	-	arr-3	-	-	-	dfrA27	TEM-1D.v1^	-	-	-	KPC-2	-	-	OmpK35-17%;OmpK36GD	-	GyrA-83I;GyrA-87G;ParC-80I	SHV-129?-81%	sul1?-0%;sul1?-67%	ST11	3	3	1	1	1	1	4	5*	11	6	5	1	60	65	9	5	5	11	-	-	-	-	-	-	-	-	-	-	-	-	-	-	-	-	-	-	-	-	-	-	-	-
GCF_009902155.1	China	2012	CL2025	human	blood	SAMN10371623	Klebsiella pneumoniae	strong	126	176166	395975	5559347	no	-	ST11	1	2	5	7	ybt 9; ICEKp3	192-1LV	-	0	-	0	-	0	-	0	-	-	-	-	-	wzi209	KL47	none	Very high	0.9941		OL101	OL101	?-+	Good	0.9498	OL101_09_glycosylhydrolase	aac(6')-Ib-cr.v2;aadA16*;aadA2;rmtB	-	-	-	-	-	-	arr-3	-	-	-	dfrA27	-	-	-	-	KPC-2	-	-	OmpK35-17%;OmpK36GD	-	GyrA-83I;GyrA-87G;ParC-80I	SHV-129?-81%	TEM-10.v2?-48%;TEM-105?-0%;sul1?-0%;sul1?-67%	ST11	3	3	1	1	1	1	4	5*	11	6	5	1	60	65	9	5	5	11	-	-	-	-	-	-	-	-	-	-	-	-	-	-	-	-	-	-	-	-	-	-	-	-
GCF_009902165.1	China	2012	CL2074	human	blood	SAMN10371624	Klebsiella pneumoniae	strong	86	348647	826765	5502955	no	-	ST13	0	2	5	6	-	0	-	0	-	0	-	0	-	0	-	-	-	-	-	wzi24	KL24	none	Very high	1		O1v1	O1	none	Very high	0.9852		strA.v1;strB.v1	-	-	qnrS1	-	-	-	-	-	-	-	dfrA14.v1^	-	-	CTX-M-14	-	NDM-1	SHV-1^	-	OmpK35-18%	-	GyrA-83I;ParC-80I	-	-	ST13	2	3	1	1	10	1	19	-	-	-	-	-	-	-	-	-	-	-	-	-	-	-	-	-	-	-	-	-	-	-	-	-	-	-	-	-	-	-	-	-	-	-
GCF_009902075.1	China	2012	CL2087	human	blood	SAMN10371626	Klebsiella pneumoniae	strong	96	192313	396358	5523891	no	-	ST11	1	2	5	6	ybt 9; ICEKp3	192-1LV	-	0	-	0	-	0	-	0	-	-	-	-	-	wzi209	KL47	none	Very high	0.9941		OL101	OL101	?-+	Good	0.9499	OL101_09_glycosylhydrolase	aac(6')-Ib-cr.v2;aadA16*;aadA2	-	-	-	-	-	-	arr-3	-	-	-	dfrA27	-	-	-	-	KPC-2	-	-	OmpK35-17%;OmpK36GD	-	GyrA-83I;GyrA-87G;ParC-80I	SHV-129?-81%	TEM-10.v2?-48%;sul1?-0%;sul1?-67%	ST11	3	3	1	1	1	1	4	5*	11	6	5	1	60	65	9	5	5	11	-	-	-	-	-	-	-	-	-	-	-	-	-	-	-	-	-	-	-	-	-	-	-	-
GCF_009902085.1	China	2012	CL2159	human	blood	SAMN10371627	Klebsiella pneumoniae	strong	206	181477	396625	5731232	no	-	ST11	1	1	6	5	ybt 9; ICEKp3	192-1LV	-	0	-	0	-	0	-	0	-	-	-	-	-	wzi209	KL47	none	Very high	0.994		OL101	OL101	?-+	Good	0.9497	OL101_09_glycosylhydrolase	aadA2	-	-	-	-	-	catII.2*	-	-	tet(A).v1	-	dfrA1.v1	-	-	CTX-M-65	-	-	SHV-11.v1	35Q	OmpK35-17%;OmpK36GD	-	GyrA-83I;GyrA-87G;ParC-80I	-	sul1?-0%;sul1?-67%	ST11	3	3	1	1	1	1	4	5*	11	6	5	1	60	65	9	5	5	11	-	-	-	-	-	-	-	-	-	-	-	-	-	-	-	-	-	-	-	-	-	-	-	-
GCF_009902065.1	China	2012	CL2264	human	blood	SAMN10371628	Klebsiella pneumoniae	strong	100	192313	396358	5522270	no	-	ST11	1	2	5	6	ybt 9; ICEKp3	192-1LV	-	0	-	0	-	0	-	0	-	-	-	-	-	wzi209	KL47	?	Good	0.994		OL101	OL101	-	High	0.9499	OL101_09_glycosylhydrolase	aac(6')-Ib-cr.v2;aadA16*;aadA2	-	-	-	-	-	-	arr-3	-	-	-	dfrA27	-	-	-	-	KPC-2	-	-	OmpK35-17%;OmpK36GD	-	GyrA-83I;GyrA-87G;ParC-80I	SHV-129?-81%	sul1?-0%;sul1?-67%	ST11	3	3	1	1	1	1	4	5*	11	6	5	1	60	65	9	5	5	11	-	-	-	-	-	-	-	-	-	-	-	-	-	-	-	-	-	-	-	-	-	-	-	-
GCF_009902045.1	China	2012	CL2711	human	blood	SAMN10371629	Klebsiella pneumoniae	strong	142	160391	409933	5595133	no	-	ST11	1	2	7	8	ybt 9; ICEKp3	192-1LV	-	0	-	0	-	0	-	0	-	-	-	-	-	wzi209	KL47	?-	Good	0.9941	KL47_11_wzy	OL101	OL101	-	High	0.9499	OL101_09_glycosylhydrolase	aadA2	-	-	qnrS1	-	-	-	-	-	tet(A).v1	-	dfrA1.v1	LAP-2	-	CTX-M-65;SHV-12	-	KPC-2	-	238S;240K;35Q	OmpK35-17%;OmpK36GD	-	GyrA-83I;GyrA-87G;ParC-80I	-	sul1?-0%;sul1?-67%	ST11	3	3	1	1	1	1	4	5*	11	6	5	1	60	65	9	5	5	11	-	-	-	-	-	-	-	-	-	-	-	-	-	-	-	-	-	-	-	-	-	-	-	-
GCF_009902095.1	China	2012	CL2785	human	blood	SAMN10371630	Klebsiella pneumoniae	strong	131	160391	409933	5589891	no	-	ST11	1	2	7	7	ybt 9; ICEKp3	192-1LV	-	0	-	0	-	0	-	0	-	-	-	-	-	wzi209	KL47	?-	Good	0.9942	KL47_11_wzy	OL101	OL101	-	High	0.9495	OL101_09_glycosylhydrolase	aadA2	-	-	qnrS1	-	-	-	-	-	tet(A).v1	-	dfrA1.v1	LAP-2	-	CTX-M-65	-	KPC-2	-	-	OmpK35-17%;OmpK36GD	-	GyrA-83I;GyrA-87G;ParC-80I	SHV-11.v1?-81%	sul1?-0%;sul1?-67%	ST11	3	3	1	1	1	1	4	5*	11	6	5	1	60	65	9	5	5	11	-	-	-	-	-	-	-	-	-	-	-	-	-	-	-	-	-	-	-	-	-	-	-	-
GCF_009901985.1	China	2012	CL3213	human	blood	SAMN10371632	Klebsiella pneumoniae	strong	142	212312	361692	5423953	no	-	ST15	0	2	10	14	-	0	-	0	-	0	-	0	-	0	-	-	-	-	-	wzi19	KL19	?-*	Good	0.9491	KL19_07_wcaJ	O1v2	O1	-	Good	1	O1/O2v2_01_wzm,O1/O2v2_02_wzt	aac(3)-IId^;aac(6')-Ib-cr.v2;aadA2^;aph3-Ia.v1^	-	-	qnrS1	-	mphA	CatB4.v1	-	sul1	tet(A).v1	-	dfrA12	LAP-2;OXA-1	-	CTX-M-15	-	KPC-2	-	-	-	-	GyrA-83F;GyrA-87A;ParC-80I	-	SHV-106*?-0%;SHV-129?-0%;SHV-31.v1?-0%;TEM-104?-61%;TEM-105?-0%	ST15	1	1	1	1	1	1	1	-	-	-	-	-	-	-	-	-	-	-	-	-	-	-	-	-	-	-	-	-	-	-	-	-	-	-	-	-	-	-	-	-	-	-
GCF_011065345.1	Tanzania	2011	6	human	feces	SAMN10390445	Klebsiella pneumoniae	strong	5	4978738	4978738	5604812	yes (200)	ambiguous_bases	ST230	1	1	5	5	ybt 15; ICEKp11	230-1LV	-	0	-	0	-	0	-	0	-	-	-	-	-	wzi202	KL127	none	Very high	0.9994		OL101	OL101	*	High	0.9498		aac(3)-IId^	-	-	-	-	-	-	-	sul2	-	-	dfrA30*	TEM-1D.v1^	-	CTX-M-15	-	-	SHV-27^	156D	-	-	-	-	-	ST230	2	1	2	1	13	1	38	6	15	22	4	1	37	44	14	1	4	17	-	-	-	-	-	-	-	-	-	-	-	-	-	-	-	-	-	-	-	-	-	-	-	-
GCF_011065285.1	Tanzania	2011	12	human	feces	SAMN10390451	Klebsiella pneumoniae	strong	9	1730068	2463679	5279910	no	-	ST111	1	1	6	6	ybt 14; ICEKp5	150-5LV	-	0	-	0	-	0	-	0	-	-	-	-	-	wzi63	KL63	none	Very high	0.9935		O2v2	O2	none	Very high	0.9927		aac(3)-IId^	-	-	-	-	-	catII.2*	-	sul2	-	-	dfrA30*	TEM-1D.v1^	-	CTX-M-15	-	-	SHV-11.v1^	35Q	-	-	-	-	-	ST111	2	1	5	1	17	4	42	4*	4	5*	4	1	69*	160*	2	4	4	20	-	-	-	-	-	-	-	-	-	-	-	-	-	-	-	-	-	-	-	-	-	-	-	-
GCF_011065295.1	Tanzania	2011	20	human	feces	SAMN10390457	Klebsiella pneumoniae	strong	8	4376079	4376079	5719389	no	-	ST39	1	1	7	15	ybt 16; ICEKp12	287	-	0	-	0	-	0	-	0	-	-	-	-	-	wzi452	KL149	none	Very high	0.9768		O1v2	O1	none	Very high	0.9901		aac(3)-IIa.v1;aac(3)-IId^;aph3-Ia.v1^;strA.v1^;strB.v1	-	-	-	-	-	catA1^	-	sul1;sul2*	tet(A).v1	-	dfrA7	SCO-1;TEM-1D.v1^;TEM-1D.v1^	-	CTX-M-15;SHV-12	-	-	SHV-11.v1^	238S;240K;35Q;35Q	-	-	-	-	-	ST39	2	1	2	4	9	1	14	6	15	5	4	11	239	23	2	11	4	2	-	-	-	-	-	-	-	-	-	-	-	-	-	-	-	-	-	-	-	-	-	-	-	-
GCF_011065365.1	Tanzania	2010	33	human	feces	SAMN10390469	Klebsiella pneumoniae	strong	2	5331542	5331542	5481636	no	-	ST76	0	1	5	5	-	0	-	0	-	0	-	0	-	0	-	-	-	-	-	wzi100	KL10	none	Very high	0.9675		O3/O3a	O3/O3a	none	Very high	0.9798		aac(3)-IId^	-	-	-	-	-	-	-	sul2	-	-	dfrA30*	TEM-1D.v1^	-	CTX-M-15	-	-	SHV-1^	-	-	-	-	-	-	ST76	4	1	1	1	21	1	35	-	-	-	-	-	-	-	-	-	-	-	-	-	-	-	-	-	-	-	-	-	-	-	-	-	-	-	-	-	-	-	-	-	-	-
GCF_011065385.1	Tanzania	2010	39	human	feces	SAMN10390475	Klebsiella pneumoniae	strong	4	5090295	5090295	5510203	yes (100)	ambiguous_bases	ST403	0	1	5	5	-	0	-	0	-	0	-	0	-	0	-	-	-	-	-	-	KL105	none	Very high	0.9949		O3b	O3b	none	Very high	0.9923		aac(3)-IId^	-	-	-	-	-	-	-	sul2	-	-	dfrA30*	TEM-1D.v1^	-	CTX-M-15	-	-	SHV-178*	35Q	-	-	-	-	-	ST403	2	1	2	1	1	7	13	-	-	-	-	-	-	-	-	-	-	-	-	-	-	-	-	-	-	-	-	-	-	-	-	-	-	-	-	-	-	-	-	-	-	-
GCF_013056325.1	Italy	2013	KP-MO-1	human	rectal swab	SAMN10395618	Klebsiella pneumoniae	strong	226	77317	256112	5830088	yes (1176)	ambiguous_bases	ST512	0	3	9	10	-	0	-	0	-	0	-	0	-	0	-	-	-	-	-	wzi154	KL107	?-	None	0.9999	KL107_09,KL107_10	O2v2	O2	?-	Good	0.9837	O1/O2v2_01_wzm,O1/O2v2_08_gmlC	aac(6')-Ib'.v1;aadA2^;aph3-Ia.v1^	-	-	-	-	mphA	catA1^	-	sul1;sul1	-	-	dfrA12	TEM-1D.v1^	-	-	-	KPC-3	SHV-11.v1;SHV-11.v1;SHV-11.v1	35Q;35Q;35Q	OmpK35-25%;OmpK36GD	MgrB-47%	GyrA-83I;ParC-80I	OXA-9.v1*-42%	-	ST512	54	3	1	1	1	1	79	-	-	-	-	-	-	-	-	-	-	-	-	-	-	-	-	-	-	-	-	-	-	-	-	-	-	-	-	-	-	-	-	-	-	-
GCF_013056335.1	Italy	2013	KP-MO-2	human	rectal swab	SAMN10395619	Klebsiella pneumoniae	strong	180	117585	271735	5803309	yes (510)	ambiguous_bases	ST512	0	3	9	10	-	0	-	0	-	0	-	0	-	0	-	-	-	-	-	wzi154	KL107	?-	Low	0.9999	KL107_10	O2v2	O2	?	Good	0.9838		aac(6')-Ib'.v1;aadA2^;aph3-Ia.v1^	-	-	-	-	mphA	catA1^	-	sul1;sul1	-	-	dfrA12	TEM-1D.v1^	-	-	-	KPC-3	SHV-11.v1	35Q	OmpK35-25%;OmpK36GD	MgrB-62%	GyrA-83I;ParC-80I	OXA-9.v1*-42%	-	ST512	54	3	1	1	1	1	79	-	-	-	-	-	-	-	-	-	-	-	-	-	-	-	-	-	-	-	-	-	-	-	-	-	-	-	-	-	-	-	-	-	-	-
GCF_013056305.1	Italy	2013	KP-MO-3	human	rectal swab	SAMN10395620	Klebsiella pneumoniae	strong	208	93645	449695	5900410	yes (392)	ambiguous_bases	ST512	0	2	8	14	-	0	-	0	-	0	-	0	-	0	-	-	-	-	-	wzi154	KL107	?-	Good	0.9999	KL107_06_wzc,KL107_09,KL107_10	O2v2	O2	?-	Good	0.9834	O1/O2v2_02_wzt,O1/O2v2_07_kfoC	aac(6')-Ib'.v1;aadA2^;aph3-Ia.v1^	-	-	-	-	mphA	catA1^	-	sul1;sul1;sul1	-	-	dfrA12	TEM-1D.v1^	-	-	-	KPC-3;KPC-3;KPC-3;KPC-3	SHV-11.v1;SHV-11.v1;SHV-11.v1	35Q;35Q;35Q	OmpK35-25%;OmpK36GD	-	GyrA-83I;ParC-80I	OXA-9.v1*-42%	-	ST512	54	3	1	1	1	1	79	-	-	-	-	-	-	-	-	-	-	-	-	-	-	-	-	-	-	-	-	-	-	-	-	-	-	-	-	-	-	-	-	-	-	-
GCF_013056275.1	Italy	2013	KP-MO-4	human	rectal swab	SAMN10395621	Klebsiella pneumoniae	strong	121	270454	544125	5649984	no	-	ST512	0	2	7	8	-	0	-	0	-	0	-	0	-	0	-	-	-	-	-	wzi154	KL107	none	Very high	0.9999		O2v2	O2	none	Very high	0.9837		aac(6')-Ib'.v1;aadA2^;aph3-Ia.v1^	-	-	-	-	mphA	catA1^	-	sul1	-	-	dfrA12	-	-	-	-	KPC-3	SHV-11.v1	35Q	OmpK35-25%;OmpK36GD	-	GyrA-83I;ParC-80I	-	-	ST512	54	3	1	1	1	1	79	-	-	-	-	-	-	-	-	-	-	-	-	-	-	-	-	-	-	-	-	-	-	-	-	-	-	-	-	-	-	-	-	-	-	-
GCF_013056265.1	Italy	2013	KP-MO-5	human	rectal swab	SAMN10395622	Klebsiella pneumoniae	strong	168	114473	282891	5864330	yes (300)	ambiguous_bases	ST512	0	2	8	11	-	0	-	0	-	0	-	0	-	0	-	-	-	-	-	wzi154	KL107	?-	Good	1	KL107_09	O2v2	O2	none	Very high	0.9837		aac(6')-Ib'.v1;aadA2^;aph3-Ia.v1^	-	-	-	-	mphA	catA1^	-	sul1;sul1;sul1	-	-	dfrA12	TEM-1D.v1^	-	-	-	KPC-3	SHV-11.v1;SHV-11.v1;SHV-11.v1	35Q;35Q;35Q	OmpK35-25%;OmpK36GD	-	GyrA-83I;ParC-80I	OXA-9.v1*-42%	-	ST512	54	3	1	1	1	1	79	-	-	-	-	-	-	-	-	-	-	-	-	-	-	-	-	-	-	-	-	-	-	-	-	-	-	-	-	-	-	-	-	-	-	-
GCF_013056245.1	Italy	2013	KP-MO-6	human	rectal swab	SAMN10395623	Klebsiella pneumoniae	strong	117	231816	434653	5838095	no	-	ST512	0	2	8	9	-	0	-	0	-	0	-	0	-	0	-	-	-	-	-	wzi154	KL107	?	Good	0.9999		O2v2	O2	none	Very high	0.9837		aac(6')-Ib'.v1;aadA2;aph3-Ia.v1^	-	-	-	-	mphA	catA1^	-	sul1	-	-	dfrA12	TEM-1D.v1^	-	-	-	KPC-3	SHV-11.v1	35Q	OmpK35-25%;OmpK36GD	-	GyrA-83I;ParC-80I	OXA-9.v1*-42%	-	ST512	54	3	1	1	1	1	79	-	-	-	-	-	-	-	-	-	-	-	-	-	-	-	-	-	-	-	-	-	-	-	-	-	-	-	-	-	-	-	-	-	-	-
GCF_013056175.1	Italy	2013	KP-MO-7	human	rectal swab	SAMN10395624	Klebsiella pneumoniae	strong	133	130847	488730	5648208	yes (732)	ambiguous_bases	ST258	0	2	8	11	-	0	-	0	-	0	-	0	-	0	-	-	-	-	-	wzi29	KL106	?-	None	0.9989	KL106_07_wzy,KL106_08,KL106_09,KL106_10_wecB,KL106_11_wzx,KL106_17	O2v2	O2	?	Good	0.9848		aac(6')-Ib'.v1;aadA2^;aph3-Ia.v1^	-	-	-	-	mphA	catA1^	-	sul1	-	-	dfrA12	-	-	SHV-12;SHV-12;SHV-12	-	KPC-2	-	238S;238S;238S;240K;240K;240K;35Q;35Q;35Q	OmpK35-25%	-	GyrA-83I;ParC-80I	-	-	ST258	3	3	1	1	1	1	79	-	-	-	-	-	-	-	-	-	-	-	-	-	-	-	-	-	-	-	-	-	-	-	-	-	-	-	-	-	-	-	-	-	-	-
GCF_013056165.1	Italy	2013	KP-MO-8	human	rectal swab	SAMN10395625	Klebsiella pneumoniae	strong	220	73691	267005	5799755	yes (426)	ambiguous_bases	ST512	0	3	9	10	-	0	-	0	-	0	-	0	-	0	-	-	-	-	-	wzi154	KL107	?-	Low	0.9999	KL107_09,KL107_10	O2v2	O2	?-	None	0.9838	O1/O2v2_01_wzm,O1/O2v2_06_wbbO,O1/O2v2_07_kfoC,O1/O2v2_08_gmlC	aac(6')-Ib'.v1;aadA2^;aph3-Ia.v1^	-	-	-	-	mphA	catA1^	-	sul1;sul1	-	-	dfrA12	TEM-1D.v1^	-	-	-	KPC-3	SHV-11.v1	35Q	OmpK35-25%;OmpK36GD	MgrB-62%	GyrA-83I;ParC-80I	OXA-9.v1*-42%	-	ST512	54	3	1	1	1	1	79	-	-	-	-	-	-	-	-	-	-	-	-	-	-	-	-	-	-	-	-	-	-	-	-	-	-	-	-	-	-	-	-	-	-	-
GCF_013056225.1	Italy	2013	KP-MO-9	human	rectal swab	SAMN10395626	Klebsiella pneumoniae	strong	188	101729	271737	5820208	yes (738)	ambiguous_bases	ST512	0	3	9	9	-	0	-	0	-	0	-	0	-	0	-	-	-	-	-	wzi154	KL107	?-	Low	0.9999	KL107_09,KL107_10	O2v2	O2	?-	Good	0.9835	O1/O2v2_01_wzm,O1/O2v2_06_wbbO	aac(6')-Ib'.v1;aadA2^;aph3-Ia.v1^	-	-	-	-	mphA	catA1^	-	sul1	-	-	dfrA12	TEM-1D.v1^	-	-	-	KPC-3	SHV-11.v1;SHV-11.v1	35Q;35Q	OmpK35-25%;OmpK36GD	MgrB-62%	GyrA-83I;ParC-80I	OXA-9.v1*-42%	-	ST512	54	3	1	1	1	1	79	-	-	-	-	-	-	-	-	-	-	-	-	-	-	-	-	-	-	-	-	-	-	-	-	-	-	-	-	-	-	-	-	-	-	-
GCF_013056205.1	Italy	2013	KP-MO-10	human	urine	SAMN10395627	Klebsiella pneumoniae	strong	217	72732	272145	5797135	yes (458)	ambiguous_bases	ST512	0	3	9	11	-	0	-	0	-	0	-	0	-	0	-	-	-	-	-	wzi154	KL107	?	Good	0.9999		O2v2	O2	none	Very high	0.9837		aac(6')-Ib'.v1;aadA2^;aph3-Ia.v1^	-	-	-	-	mphA	catA1^	-	sul1;sul1;sul1	-	-	dfrA12	TEM-1D.v1^	-	-	-	KPC-3	SHV-11.v1	35Q	OmpK35-25%;OmpK36GD	MgrB-62%	GyrA-83I;ParC-80I	OXA-9.v1*-42%	-	ST512	54	3	1	1	1	1	79	-	-	-	-	-	-	-	-	-	-	-	-	-	-	-	-	-	-	-	-	-	-	-	-	-	-	-	-	-	-	-	-	-	-	-
GCF_013056145.1	Italy	2013	KP-MO-12	human	rectal swab	SAMN10395628	Klebsiella pneumoniae	strong	169	130407	271735	5865617	yes (19)	ambiguous_bases	ST512	0	2	8	11	-	0	-	0	-	0	-	0	-	0	-	-	-	-	-	wzi154	KL107	?-	Good	1	KL107_09	O2v2	O2	none	Very high	0.9837		aac(6')-Ib'.v1;aadA2^;aph3-Ia.v1^	-	-	-	-	mphA	catA1^	-	sul1;sul1;sul1	-	-	dfrA12	TEM-1D.v1^	-	-	-	KPC-3	SHV-11.v1;SHV-11.v1;SHV-11.v1	35Q;35Q;35Q	OmpK35-25%;OmpK36GD	-	GyrA-83I;ParC-80I	OXA-9.v1*-42%	-	ST512	54	3	1	1	1	1	79	-	-	-	-	-	-	-	-	-	-	-	-	-	-	-	-	-	-	-	-	-	-	-	-	-	-	-	-	-	-	-	-	-	-	-
GCF_013056065.1	Italy	2013	KP-MO-14	human	rectal swab	SAMN10395629	Klebsiella pneumoniae	strong	142	117479	263188	5885265	yes (573)	ambiguous_bases	ST512	0	3	6	5	-	0	-	0	-	0	-	0	-	0	-	-	-	-	-	wzi154	KL107	?	Good	0.9999		O2v2	O2	none	Very high	0.9836		aac(6')-Ib'.v1;aadA2	-	-	-	-	-	-	-	sul1?	-	-	-	TEM-1D.v1^	-	-	-	KPC-3	SHV-11.v1;SHV-11.v1;SHV-11.v1	35Q;35Q;35Q	OmpK35-25%;OmpK36GD	MgrB-47%	GyrA-83I;ParC-80I	OXA-9.v1*-42%	-	ST512	54	3	1	1	1	1	79	-	-	-	-	-	-	-	-	-	-	-	-	-	-	-	-	-	-	-	-	-	-	-	-	-	-	-	-	-	-	-	-	-	-	-
GCF_013056095.1	Italy	2014	KP-MO-15	human	rectal swab	SAMN10395630	Klebsiella pneumoniae	strong	126	224937	434551	5834320	no	-	ST512	0	2	8	9	-	0	-	0	-	0	-	0	-	0	-	-	-	-	-	wzi154	KL107	?-	Good	0.9999	KL107_09,KL107_10	O2v2	O2	none	Very high	0.9837		aac(6')-Ib'.v1;aadA2^;aph3-Ia.v1^	-	-	-	-	mphA	catA1^	-	sul1	-	-	dfrA12	TEM-104*?	-	-	-	KPC-3	SHV-11.v1	35Q	OmpK35-25%	-	GyrA-83I;ParC-80I	OXA-9.v1*-42%	-	ST512	54	3	1	1	1	1	79	-	-	-	-	-	-	-	-	-	-	-	-	-	-	-	-	-	-	-	-	-	-	-	-	-	-	-	-	-	-	-	-	-	-	-
GCF_013056105.1	Italy	2013	KP-MO-16	human	blood	SAMN10395631	Klebsiella pneumoniae	strong	118	219807	523991	5838580	no	-	ST512	0	2	8	9	-	0	-	0	-	0	-	0	-	0	-	-	-	-	-	wzi154	KL107	?-	Good	1	KL107_10	O2v2	O2	none	Very high	0.9837		aac(6')-Ib'.v1;aadA2^;aph3-Ia.v1^	-	-	-	-	mphA	catA1^	-	sul1	-	-	dfrA12	TEM-1D.v1^	-	-	-	KPC-3	SHV-11.v1	35Q	OmpK35-25%;OmpK36GD	-	GyrA-83I;ParC-80I	OXA-9.v1*-42%	-	ST512	54	3	1	1	1	1	79	-	-	-	-	-	-	-	-	-	-	-	-	-	-	-	-	-	-	-	-	-	-	-	-	-	-	-	-	-	-	-	-	-	-	-
GCF_013056085.1	Italy	2013	KP-MO-17	human	bronchoalveolar lavage	SAMN10395632	Klebsiella pneumoniae	strong	134	209780	523991	5839796	no	-	ST512	0	3	9	9	-	0	-	0	-	0	-	0	-	0	-	-	-	-	-	wzi154	KL107	?-	Good	1	KL107_10	O2v2	O2	none	Very high	0.9837		aac(6')-Ib'.v1;aadA2^;aph3-Ia.v1^	-	-	-	-	mphA	catA1^	-	sul1	-	-	dfrA12	TEM-1D.v1^	-	-	-	KPC-3	SHV-11.v1	35Q	OmpK35-25%;OmpK36GD	MgrB-0%	GyrA-83I;ParC-80I	OXA-9.v1*-42%	-	ST512	54	3	1	1	1	1	79	-	-	-	-	-	-	-	-	-	-	-	-	-	-	-	-	-	-	-	-	-	-	-	-	-	-	-	-	-	-	-	-	-	-	-
GCF_013056045.1	Italy	2013	KP-MO-19	human	rectal swab	SAMN10395633	Klebsiella pneumoniae	strong	84	219808	523991	5634326	no	-	ST512	0	2	5	5	-	0	-	0	-	0	-	0	-	0	-	-	-	-	-	wzi154	KL107	?-	Good	0.9999	KL107_10	O2v2	O2	none	Very high	0.9837		aac(6')-Ib'.v1;aadA2	-	-	-	-	-	-	-	sul1	-	-	-	TEM-1D.v1^	-	-	-	KPC-3	SHV-11.v1	35Q	OmpK35-25%;OmpK36GD	-	GyrA-83I;ParC-80I	OXA-9.v1*-42%	-	ST512	54	3	1	1	1	1	79	-	-	-	-	-	-	-	-	-	-	-	-	-	-	-	-	-	-	-	-	-	-	-	-	-	-	-	-	-	-	-	-	-	-	-
GCF_013056015.1	Italy	2013	KP-MO-20	human	urine	SAMN10395634	Klebsiella pneumoniae	strong	91	219210	500315	5740581	no	-	ST512	0	3	6	5	-	0	-	0	-	0	-	0	-	0	-	-	-	-	-	wzi154	KL107	?	Good	0.9999		O2v2	O2	none	Very high	0.9837		aac(6')-Ib'.v1;aadA2	-	-	-	-	-	-	-	sul1	-	-	-	TEM-1D.v1^	-	-	-	KPC-3	SHV-11.v1	35Q	OmpK35-25%;OmpK36GD	MgrB-47%	GyrA-83I;ParC-80I	OXA-9.v1*-42%	-	ST512	54	3	1	1	1	1	79	-	-	-	-	-	-	-	-	-	-	-	-	-	-	-	-	-	-	-	-	-	-	-	-	-	-	-	-	-	-	-	-	-	-	-
GCF_013055965.1	Italy	2013	KP-MO-21	human	rectal swab	SAMN10395635	Klebsiella pneumoniae	strong	78	246120	544125	5741799	no	-	ST512	0	3	6	5	-	0	-	0	-	0	-	0	-	0	-	-	-	-	-	wzi154	KL107	none	Very high	1		O2v2	O2	none	Very high	0.9837		aac(6')-Ib'.v1;aadA2	-	-	-	-	-	-	-	sul1	-	-	-	TEM-1D.v1^	-	-	-	KPC-3	SHV-11.v1	35Q	OmpK35-25%;OmpK36GD	MgrB-47%	GyrA-83I;ParC-80I	OXA-9.v1*-42%	-	ST512	54	3	1	1	1	1	79	-	-	-	-	-	-	-	-	-	-	-	-	-	-	-	-	-	-	-	-	-	-	-	-	-	-	-	-	-	-	-	-	-	-	-
GCF_013055955.1	Italy	2013	KP-MO-22	human	rectal swab	SAMN10395636	Klebsiella pneumoniae	strong	148	107537	263037	5761125	yes (793)	ambiguous_bases	ST512	0	3	5	3	-	0	-	0	-	0	-	0	-	0	-	-	-	-	-	wzi154	KL107	?-	Low	0.9999	KL107_09,KL107_10	O2v2	O2	?	Good	0.9835		aac(6')-Ib'.v1	-	-	-	-	-	-	-	-	-	-	-	TEM-1D.v1^	-	-	-	KPC-3	SHV-11.v1;SHV-11.v1;SHV-11.v1	35Q;35Q;35Q	OmpK35-25%;OmpK36GD	MgrB-47%	GyrA-83I;ParC-80I	OXA-9.v1*-42%	-	ST512	54	3	1	1	1	1	79	-	-	-	-	-	-	-	-	-	-	-	-	-	-	-	-	-	-	-	-	-	-	-	-	-	-	-	-	-	-	-	-	-	-	-
GCF_013055995.1	Italy	2013	KP-MO-23	human	rectal swab	SAMN10395637	Klebsiella pneumoniae	strong	128	203938	449795	5835755	no	-	ST512	0	3	9	9	-	0	-	0	-	0	-	0	-	0	-	-	-	-	-	wzi154	KL107	?-	Low	0.9999	KL107_09,KL107_10	O2v2	O2	?-	Good	0.9835	O1/O2v2_07_kfoC	aac(6')-Ib'.v1;aadA2^;aph3-Ia.v1^	-	-	-	-	mphA	catA1^	-	sul1	-	-	dfrA12	TEM-1D.v1^	-	-	-	KPC-3	SHV-11.v1	35Q	OmpK35-25%;OmpK36GD	MgrB-47%	GyrA-83I;ParC-80I	OXA-9.v1*-42%	-	ST512	54	3	1	1	1	1	79	-	-	-	-	-	-	-	-	-	-	-	-	-	-	-	-	-	-	-	-	-	-	-	-	-	-	-	-	-	-	-	-	-	-	-
GCF_013055945.1	Italy	2013	KP-MO-24	human	rectal swab	SAMN10395638	Klebsiella pneumoniae	strong	152	165417	523891	5696299	no	-	ST512	0	2	7	8	-	0	-	0	-	0	-	0	-	0	-	-	-	-	-	wzi154	KL107	none	Very high	1		O2v2	O2	none	Very high	0.9837		aac(6')-Ib'.v1;aadA2^;aph3-Ia.v1^	-	-	-	-	mphA	catA1^	-	sul1	-	-	dfrA12	-	-	-	-	KPC-3	SHV-11.v1	35Q	OmpK35-25%;OmpK36GD	-	GyrA-83I;ParC-80I	OXA-9.v1*-42%;TEM-122*?-89%	-	ST512	54	3	1	1	1	1	79	-	-	-	-	-	-	-	-	-	-	-	-	-	-	-	-	-	-	-	-	-	-	-	-	-	-	-	-	-	-	-	-	-	-	-
GCF_013055915.1	Italy	2013	KP-MO-25	human	rectal swab	SAMN10395639	Klebsiella pneumoniae	strong	115	270780	523991	5840272	no	-	ST512	0	2	8	9	-	0	-	0	-	0	-	0	-	0	-	-	-	-	-	wzi154	KL107	?	Good	0.9999		O2v2	O2	none	Very high	0.9837		aac(6')-Ib'.v1;aadA2^;aph3-Ia.v1^	-	-	-	-	mphA	catA1^	-	sul1	-	-	dfrA12	TEM-1D.v1^	-	-	-	KPC-3	SHV-11.v1	35Q	OmpK35-25%;OmpK36GD	-	GyrA-83I;ParC-80I	OXA-9.v1*-42%	-	ST512	54	3	1	1	1	1	79	-	-	-	-	-	-	-	-	-	-	-	-	-	-	-	-	-	-	-	-	-	-	-	-	-	-	-	-	-	-	-	-	-	-	-
GCF_013055905.1	Italy	2013	KP-MO-26	human	rectal swab	SAMN10395640	Klebsiella pneumoniae	strong	88	219210	523991	5738991	no	-	ST512	0	3	6	5	-	0	-	0	-	0	-	0	-	0	-	-	-	-	-	wzi154	KL107	?	Good	0.9999		O2v2	O2	none	Very high	0.9837		aac(6')-Ib'.v1;aadA2	-	-	-	-	-	-	-	sul1	-	-	-	TEM-1D.v1^	-	-	-	KPC-3	SHV-11.v1	35Q	OmpK35-25%;OmpK36GD	MgrB-47%	GyrA-83I;ParC-80I	OXA-9.v1*-42%	-	ST512	54	3	1	1	1	1	79	-	-	-	-	-	-	-	-	-	-	-	-	-	-	-	-	-	-	-	-	-	-	-	-	-	-	-	-	-	-	-	-	-	-	-
GCF_013055875.1	Italy	2013	KP-MO-27	human	rectal swab	SAMN10395641	Klebsiella pneumoniae	strong	121	203938	498465	5736203	no	-	ST512	0	3	6	5	-	0	-	0	-	0	-	0	-	0	-	-	-	-	-	wzi154	KL107	?-	Low	0.9999	KL107_09,KL107_10	O2v2	O2	?-	Good	0.9837	O1/O2v2_08_gmlC	aac(6')-Ib'.v1;aadA2	-	-	-	-	-	-	-	sul1	-	-	-	TEM-104*?	-	-	-	KPC-3	SHV-11.v1	35Q	OmpK35-25%;OmpK36GD	MgrB-47%	GyrA-83I;ParC-80I	OXA-9.v1*-42%	-	ST512	54	3	1	1	1	1	79	-	-	-	-	-	-	-	-	-	-	-	-	-	-	-	-	-	-	-	-	-	-	-	-	-	-	-	-	-	-	-	-	-	-	-
GCF_013055865.1	Italy	2014	KP-MO-28	human	urine	SAMN10395642	Klebsiella pneumoniae	strong	216	73385	254713	5811404	yes (1509)	ambiguous_bases	ST258	1	2	9	12	ybt 13; ICEKp2	299	-	0	-	0	-	0	-	0	-	-	-	-	-	wzi29	KL106	?-	None	0.9987	KL106_07_wzy,KL106_08,KL106_09,KL106_10_wecB,KL106_11_wzx,KL106_12,KL106_17	O2v2	O2	?-	Low	0.9853	O1/O2v2_08_gmlC	aac(6')-Ib'.v1;aadA2^;aph3-Ia.v1^	-	-	-	-	mphA	catA1^	-	sul1	-	-	dfrA12	TEM-1D.v1^	-	SHV-12;SHV-12;SHV-12	-	KPC-2	-	238S;238S;238S;240K;240K;240K;35Q;35Q;35Q	OmpK35-25%	-	GyrA-83I;ParC-80I	OXA-9.v1*-42%	-	ST258	3	3	1	1	1	1	79	6	4	20	14	1	126	131	2	4	52	2	-	-	-	-	-	-	-	-	-	-	-	-	-	-	-	-	-	-	-	-	-	-	-	-
GCF_013055845.1	Italy	2013	KP-MO-29	human	rectal swab	SAMN10395643	Klebsiella pneumoniae	strong	246	73635	236110	5788250	no	-	ST512	0	2	7	8	-	0	-	0	-	0	-	0	-	0	-	-	-	-	-	wzi154	KL107	?-	Low	0.999	KL107_09,KL107_10	O2v2	O2	?-	Good	0.9822	O1/O2v2_08_gmlC	aac(6')-Ib'.v1;aadA2^;aph3-Ia.v1^	-	-	-	-	mphA	catA1^	-	sul1	-	-	dfrA12	-	-	-	-	KPC-3	SHV-11.v1	35Q	OmpK35-25%;OmpK36GD	-	GyrA-83I;ParC-80I	OXA-9.v1*-42%;TEM-122*?-89%	-	ST512	54	3	1	1	1	1	79	-	-	-	-	-	-	-	-	-	-	-	-	-	-	-	-	-	-	-	-	-	-	-	-	-	-	-	-	-	-	-	-	-	-	-
GCF_013055785.1	Italy	2013	KP-MO-31	human	rectal swab	SAMN10395644	Klebsiella pneumoniae	strong	111	270780	523991	5838710	no	-	ST512	0	2	8	9	-	0	-	0	-	0	-	0	-	0	-	-	-	-	-	wzi154	KL107	none	Very high	1		O2v2	O2	none	Very high	0.9837		aac(6')-Ib'.v1;aadA2^;aph3-Ia.v1^	-	-	-	-	mphA	catA1^	-	sul1	-	-	dfrA12	TEM-1D.v1^	-	-	-	KPC-3	SHV-11.v1	35Q	OmpK35-25%;OmpK36GD	-	GyrA-83I;ParC-80I	OXA-9.v1*-42%	-	ST512	54	3	1	1	1	1	79	-	-	-	-	-	-	-	-	-	-	-	-	-	-	-	-	-	-	-	-	-	-	-	-	-	-	-	-	-	-	-	-	-	-	-
GCF_003951245.1	USA	2015	URMC200	human	Catheter urine	SAMN10405413	Klebsiella aerogenes	strong	61	437136	1119446	5381297	no	-	NA	2	0	0	0	ybt 0; ICEKp10	220-2LV	clb 3	13-2LV	-	0	iro unknown	0	-	0	-	-	-	-	clbJ_19*-73%;clbK_11*-60%	-	KL68	?-+*	None	0.7865	KL68_02_cpsACP,KL68_09_wclV,KL68_10_wckX,KL68_11_wckW,KL68_16_wcuC	O5	O5	*	High	0.9364		-	-	-	-	-	-	-	-	-	-	-	-	-	-	-	-	-	-	-	-	-	-	-	-	NA	-	-	-	-	-	-	-	52	65	64*	71	46	161	159*	50	11	4	2	2*	10	2	2	2	2	2	3*	2	2	2	2	2	2	2	-	-	-	-	-	9*	33*-0%	-	15*
GCF_003950615.1	USA	2015	URMC201	human	blood	SAMN10405414	Klebsiella aerogenes	strong	65	751532	1094270	5299534	no	-	NA	2	0	0	0	ybt 17; ICEKp10	289-1LV	clb 3	17-1LV	-	0	iro unknown	0	-	0	-	-	-	-	clbJ_19*-73%;clbK_11*-60%	-	KL107	?-+*	None	0.7648	KL107_02_cpsACP,KL107_05_wzb,KL107_06_wzc,KL107_07_wbaP,KL107_08,KL107_09,KL107_10	OL102	OL102	-*	None	0.8297	OL102_05_wbbL,OL102_06_rhamnan,OL102_07_wzm,OL102_08_wzt	-	-	-	-	-	-	-	-	-	-	-	-	-	-	-	-	-	-	-	-	-	-	-	-	NA	-	-	-	-	-	-	-	6	15	5	4	11	28	26	2	11*	4	2	2	10*	2	2	2	2	2	8	2	2	2	2	2	2	2	-	-	-	-	-	9*	33*-0%	-	15*
GCF_003951185.1	USA	2016	URMC202	human	Broncholaveolar lavage	SAMN10405415	Klebsiella aerogenes	strong	44	483785	939257	5175732	no	-	NA	2	0	0	0	ybt 17; ICEKp10	267	clb 3	19-1LV	-	0	iro unknown	0	-	0	-	-	-	-	clbJ_19*-73%;clbK_11*-60%	-	KL68	?-+*	None	0.785	KL68_02_cpsACP,KL68_09_wclV,KL68_10_wckX,KL68_11_wckW,KL68_16_wcuC	O5	O5	*	High	0.9364		-	-	-	-	-	-	-	-	-	-	-	-	-	-	-	-	-	-	-	-	-	-	-	-	NA	-	-	-	-	-	-	-	6	15	5	13	11	28	26	2	11	4	2	2	10	2	2	2	4	2	8	2*	2	2	2	2	2	2	-	-	-	-	-	9*	33*-0%	-	15*
GCF_003951605.1	USA	2016	URMC203	human	Biliary drain fluid	SAMN10405416	Klebsiella aerogenes	strong	58	443040	1054346	5116962	no	-	NA	0	2	1	1	-	0	-	0	-	0	iro unknown	0	-	0	-	-	-	-	-	-	KL116	?-*	Low	0.8587	KL116_02_cpsACP,KL116_09,KL116_17_wcpG	O2v1	O2	-*	None	0.7171	O1/O2v1_02_wzt,O1/O2v1_03_wbbM,O1/O2v1_04_glf,O1/O2v1_05_wbbN,O1/O2v1_06_wbbO,O1/O2v1_07_kfoC	-	-	-	-	-	-	-	-	-	-	-	-	-	-	-	-	NmcA	-	-	-	-	-	-	-	NA	-	-	-	-	-	-	-	-	-	-	-	-	-	-	-	-	-	-	-	-	-	-	-	-	-	-	-	-	-	-	-	-	-	-	-	-	-	-	9*	33*-0%	-	15*
GCF_003951235.1	USA	2016	URMC204	human	Catheter urine	SAMN10405417	Klebsiella aerogenes	strong	70	515045	963330	5383610	no	-	NA	2	0	0	0	ybt 16; ICEKp12	277-3LV	clb 3	17-1LV	-	0	iro unknown	0	-	0	-	-	-	-	clbJ_19*-73%;clbK_11*-60%	-	KL68	?-+*	None	0.7854	KL68_02_cpsACP,KL68_09_wclV,KL68_10_wckX,KL68_11_wckW,KL68_16_wcuC	O5	O5	*	High	0.9364		-	-	-	-	-	-	-	-	-	-	-	-	-	-	-	-	-	-	-	-	-	-	-	-	NA	-	-	-	-	-	-	-	6	15	5	4	60*	181*	200*	2	11	4	2	2	10	2	2	2	2	2*	8	2	2	2	2	2	2	2	-	-	-	-	-	9*	33*-0%	-	15*
GCF_003952105.1	USA	2017	URMC205	human	tracheal aspirate	SAMN10405418	Klebsiella aerogenes	strong	85	268198	507918	5412356	no	-	NA	2	0	0	0	ybt 17; ICEKp10	289-1LV	clb 3	17-3LV	-	0	iro unknown	0	-	0	-	-	-	-	clbJ_19*-73%;clbK_11*-60%	-	KL107	?-+*	None	0.7648	KL107_02_cpsACP,KL107_05_wzb,KL107_06_wzc,KL107_07_wbaP,KL107_08,KL107_09,KL107_10	OL102	OL102	-*	None	0.83	OL102_05_wbbL,OL102_06_rhamnan,OL102_07_wzm,OL102_08_wzt	-	-	-	-	-	-	-	-	-	-	-	-	-	-	-	-	-	-	-	-	-	-	-	-	NA	-	-	-	-	-	-	-	6	15	5*	4	11	28	26	2	11	4	2	2	10*	2*	2	2	2	2	8	2*	2	2	2	2	2	2	-	-	-	-	-	9*	33*-0%	-	15*
GCF_003951125.1	USA	2017	URMC206	human	sputum	SAMN10405419	Klebsiella aerogenes	strong	105	193680	587565	5399283	no	-	NA	2	0	0	0	ybt 17; ICEKp10	289-1LV	clb 3	17-3LV	-	0	iro unknown	0	-	0	-	-	-	-	clbJ_19*-73%;clbK_11*-60%	-	KL107	?-+*	None	0.7648	KL107_02_cpsACP,KL107_05_wzb,KL107_06_wzc,KL107_07_wbaP,KL107_08,KL107_09,KL107_10	OL102	OL102	-*	None	0.83	OL102_05_wbbL,OL102_06_rhamnan,OL102_07_wzm,OL102_08_wzt	-	-	-	-	-	-	-	-	-	-	-	-	-	-	-	-	-	-	-	-	-	-	-	-	NA	-	-	-	-	-	-	-	6	15	5*	4	11	28	26	2	11	4	2	2	10*	2*	2	2	2	2	8	2*	2	2	2	2	2	2	-	-	-	-	-	9*	33*-0%	-	15*
GCF_003952055.1	USA	2017	URMC207	human	sputum	SAMN10405420	Klebsiella aerogenes	strong	83	283460	507918	5410306	no	-	NA	2	0	0	0	ybt 17; ICEKp10	289-1LV	clb 3	17-3LV	-	0	iro unknown	0	-	0	-	-	-	-	clbJ_19*-73%;clbK_11*-60%	-	KL107	?-+*	None	0.7648	KL107_02_cpsACP,KL107_05_wzb,KL107_06_wzc,KL107_07_wbaP,KL107_08,KL107_09,KL107_10	OL102	OL102	-*	None	0.83	OL102_05_wbbL,OL102_06_rhamnan,OL102_07_wzm,OL102_08_wzt	-	-	-	-	-	-	-	-	-	-	-	-	-	-	-	-	-	-	-	-	-	-	-	-	NA	-	-	-	-	-	-	-	6	15	5*	4	11	28	26	2	11	4	2	2	10*	2*	2	2	2	2	8	2*	2	2	2	2	2	2	-	-	-	-	-	9*	33*-0%	-	15*
GCF_003951195.1	USA	2017	URMC208	human	sputum	SAMN10405421	Klebsiella aerogenes	strong	79	285769	664972	5399330	no	-	NA	2	0	0	0	ybt 17; ICEKp10	289-1LV	clb 3	17-3LV	-	0	iro unknown	0	-	0	-	-	-	-	clbJ_19*-73%;clbK_11*-60%	-	KL107	?-+*	None	0.7648	KL107_02_cpsACP,KL107_05_wzb,KL107_06_wzc,KL107_07_wbaP,KL107_08,KL107_09,KL107_10	OL102	OL102	-*	None	0.83	OL102_05_wbbL,OL102_06_rhamnan,OL102_07_wzm,OL102_08_wzt	-	-	-	-	-	-	-	-	-	-	-	-	-	-	-	-	-	-	-	-	-	-	-	-	NA	-	-	-	-	-	-	-	6	15	5*	4	11	28	26	2	11	4	2	2	10*	2*	2	2	2	2	8	2*	2	2	2	2	2	2	-	-	-	-	-	9*	33*-0%	-	15*
GCF_003952035.1	USA	2017	URMC209	human	sputum	SAMN10405422	Klebsiella aerogenes	strong	79	283459	664234	5394148	no	-	NA	2	0	0	0	ybt 17; ICEKp10	289-1LV	clb 3	17-3LV	-	0	iro unknown	0	-	0	-	-	-	-	clbJ_19*-73%;clbK_11*-60%	-	KL107	?-+*	None	0.7648	KL107_02_cpsACP,KL107_05_wzb,KL107_06_wzc,KL107_07_wbaP,KL107_08,KL107_09,KL107_10	OL102	OL102	-*	None	0.83	OL102_05_wbbL,OL102_06_rhamnan,OL102_07_wzm,OL102_08_wzt	-	-	-	-	-	-	-	-	-	-	-	-	-	-	-	-	-	-	-	-	-	-	-	-	NA	-	-	-	-	-	-	-	6	15	5*	4	11	28	26	2	11	4	2	2	10*	2*	2	2	2	2	8	2*	2	2	2	2	2	2	-	-	-	-	-	9*	33*-0%	-	15*
GCF_003951175.1	USA	2017	URMC210	human	urine	SAMN10405423	Klebsiella aerogenes	strong	70	441641	1559706	5382186	no	-	NA	0	0	0	0	-	0	-	0	-	0	iro unknown	0	-	0	-	-	-	-	-	-	KL42	?-+*	None	0.7388	KL42_02_cpsACP,KL42_08_wcuO,KL42_09_wzy,KL42_10_wcpV,KL42_11_wcpW,KL42_12_wcpX,KL42_13_manC1,KL42_14_algC,KL42_15_wckG,KL42_16_wckH,KL42_17_wzx,KL42_18_glf	O2v1	O2	-*	None	0.7203	O1/O2v1_03_wbbM,O1/O2v1_05_wbbN,O1/O2v1_06_wbbO,O1/O2v1_07_kfoC	-	-	-	-	-	-	-	-	-	-	-	-	-	-	-	-	-	-	-	-	-	-	-	-	NA	-	-	-	-	-	-	-	-	-	-	-	-	-	-	-	-	-	-	-	-	-	-	-	-	-	-	-	-	-	-	-	-	-	-	-	-	-	-	9*	33*-0%	-	15*
GCF_003952145.1	USA	2017	URMC211	human	sputum	SAMN10405424	Klebsiella aerogenes	strong	85	285769	507916	5393623	no	-	NA	2	0	0	0	ybt 17; ICEKp10	289-1LV	clb 3	17-3LV	-	0	iro unknown	0	-	0	-	-	-	-	clbJ_19*-73%;clbK_11*-60%	-	KL107	?-+*	None	0.7648	KL107_02_cpsACP,KL107_05_wzb,KL107_06_wzc,KL107_07_wbaP,KL107_08,KL107_09,KL107_10	OL102	OL102	-*	None	0.83	OL102_05_wbbL,OL102_06_rhamnan,OL102_07_wzm,OL102_08_wzt	-	-	-	-	-	-	-	-	-	-	-	-	-	-	-	-	-	-	-	-	-	-	-	-	NA	-	-	-	-	-	-	-	6	15	5*	4	11	28	26	2	11	4	2	2	10*	2*	2	2	2	2	8	2*	2	2	2	2	2	2	-	-	-	-	-	9*	33*-0%	-	15*
GCF_003950595.1	USA	2017	URMC212	human	Rectal	SAMN10405425	Klebsiella aerogenes	strong	83	247688	591553	5392896	no	-	NA	2	0	0	0	ybt 17; ICEKp10	289-1LV	clb 3	17-3LV	-	0	iro unknown	0	-	0	-	-	-	-	clbJ_19*-73%;clbK_11*-60%	-	KL107	?-+*	None	0.7648	KL107_02_cpsACP,KL107_05_wzb,KL107_06_wzc,KL107_07_wbaP,KL107_08,KL107_09,KL107_10	OL102	OL102	-*	None	0.83	OL102_05_wbbL,OL102_06_rhamnan,OL102_07_wzm,OL102_08_wzt	-	-	-	-	-	-	-	-	-	-	-	-	-	-	-	-	-	-	-	-	-	-	-	-	NA	-	-	-	-	-	-	-	6	15	5*	4	11	28	26	2	11	4	2	2	10*	2*	2	2	2	2	8	2*	2	2	2	2	2	2	-	-	-	-	-	9*	33*-0%	-	15*
GCF_003950575.1	USA	2017	URMC213	human	Rectal	SAMN10405426	Klebsiella aerogenes	strong	87	252860	591695	5394245	no	-	NA	2	0	0	0	ybt 17; ICEKp10	289-1LV	clb 3	17-3LV	-	0	iro unknown	0	-	0	-	-	-	-	clbJ_19*-73%;clbK_11*-60%	-	KL107	?-+*	None	0.7648	KL107_02_cpsACP,KL107_05_wzb,KL107_06_wzc,KL107_07_wbaP,KL107_08,KL107_09,KL107_10	OL102	OL102	-*	None	0.83	OL102_05_wbbL,OL102_06_rhamnan,OL102_07_wzm,OL102_08_wzt	-	-	-	-	-	-	-	-	-	-	-	-	-	-	-	-	-	-	-	-	-	-	-	-	NA	-	-	-	-	-	-	-	6	15	5*	4	11	28	26	2	11	4	2	2	10*	2*	2	2	2	2	8	2*	2	2	2	2	2	2	-	-	-	-	-	9*	33*-0%	-	15*
GCF_003950535.1	USA	2017	URMC214	human	urine	SAMN10405427	Klebsiella aerogenes	strong	54	436574	513293	5169096	no	-	NA	0	0	0	0	-	0	-	0	-	0	iro unknown	0	-	0	-	-	-	-	-	-	KL68	?-+*	None	0.7861	KL68_02_cpsACP,KL68_09_wclV,KL68_10_wckX,KL68_11_wckW,KL68_16_wcuC	O5	O5	*	High	0.9363		-	-	-	-	-	-	-	-	-	-	-	-	-	-	-	-	-	-	-	-	-	-	-	-	NA	-	-	-	-	-	-	-	-	-	-	-	-	-	-	-	-	-	-	-	-	-	-	-	-	-	-	-	-	-	-	-	-	-	-	-	-	-	-	9*	33*-0%	-	15*
GCF_003951575.1	USA	2017	URMC215	human	Rectal	SAMN10405428	Klebsiella aerogenes	strong	84	203848	393110	5395635	no	-	NA	2	0	0	0	ybt 17; ICEKp10	289-1LV	clb 3	17-3LV	-	0	iro unknown	0	-	0	-	-	-	-	clbJ_19*-73%;clbK_11*-60%	-	KL107	?-+*	None	0.7648	KL107_02_cpsACP,KL107_05_wzb,KL107_06_wzc,KL107_07_wbaP,KL107_08,KL107_09,KL107_10	OL102	OL102	-*	None	0.83	OL102_05_wbbL,OL102_06_rhamnan,OL102_07_wzm,OL102_08_wzt	-	-	-	-	-	-	-	-	-	-	-	-	-	-	-	-	-	-	-	-	-	-	-	-	NA	-	-	-	-	-	-	-	6	15	5*	4	11	28	26	2	11	4	2	2	10*	2*	2	2	2	2	8	2*	2	2	2	2	2	2	-	-	-	-	-	9*	33*-0%	-	15*
GCF_003950635.1	USA	2017	URMC216	human	Rectal	SAMN10405429	Klebsiella aerogenes	strong	87	256734	507916	5400807	no	-	NA	2	0	0	0	ybt 17; ICEKp10	289-1LV	clb 3	17-3LV	-	0	iro unknown	0	-	0	-	-	-	-	clbJ_19*-73%;clbK_11*-60%	-	KL107	?-+*	None	0.7648	KL107_02_cpsACP,KL107_05_wzb,KL107_06_wzc,KL107_07_wbaP,KL107_08,KL107_09,KL107_10	OL102	OL102	-*	None	0.83	OL102_05_wbbL,OL102_06_rhamnan,OL102_07_wzm,OL102_08_wzt	-	-	-	-	-	-	-	-	-	-	-	-	-	-	-	-	-	-	-	-	-	-	-	-	NA	-	-	-	-	-	-	-	6	15	5*	4	11	28	26	2	11	4	2	2	10*	2*	2	2	2	2	8	2*	2	2	2	2	2	2	-	-	-	-	-	9*	33*-0%	-	15*
GCF_003952915.1	USA	2017	URMC217	human	Urine, cytoscopy	SAMN10405430	Klebsiella aerogenes	strong	57	414459	912784	5127870	no	-	NA	0	0	0	0	-	0	-	0	-	0	iro unknown	0	-	0	-	-	-	-	-	-	KL42	?-*	None	0.9437	KL42_02_cpsACP,KL42_08_wcuO,KL42_11_wcpW,KL42_17_wzx	O2v1	O2	-*	None	0.7153	O1/O2v1_02_wzt,O1/O2v1_03_wbbM,O1/O2v1_04_glf,O1/O2v1_05_wbbN,O1/O2v1_06_wbbO,O1/O2v1_07_kfoC	-	-	-	-	-	-	-	-	-	-	-	-	-	-	-	-	-	-	-	-	-	-	-	-	NA	-	-	-	-	-	-	-	-	-	-	-	-	-	-	-	-	-	-	-	-	-	-	-	-	-	-	-	-	-	-	-	-	-	-	-	-	-	-	9*	33*-0%	-	15*
GCF_003951115.1	USA	2017	URMC218	human	Rectal	SAMN10405431	Klebsiella aerogenes	strong	131	285769	591949	5423878	no	-	NA	2	0	0	0	ybt 17; ICEKp10	289-1LV	clb 3	17-3LV	-	0	iro unknown	0	-	0	-	-	-	-	clbJ_19*-73%;clbK_11*-60%	-	KL107	?-+*	None	0.7648	KL107_02_cpsACP,KL107_05_wzb,KL107_06_wzc,KL107_07_wbaP,KL107_08,KL107_09,KL107_10	OL102	OL102	-*	None	0.83	OL102_05_wbbL,OL102_06_rhamnan,OL102_07_wzm,OL102_08_wzt	-	-	-	-	-	-	-	-	-	-	-	-	-	-	-	-	-	-	-	-	-	-	-	-	NA	-	-	-	-	-	-	-	6	15	5*	4	11	28	26	2	11	4	2	2	10*	2*	2	2	2	2	8	2*	2	2	2	2	2	2	-	-	-	-	-	9*	33*-0%	-	15*
GCF_003951635.1	USA	2017	URMC219	human	Rectal	SAMN10405432	Klebsiella aerogenes	strong	92	290037	841641	5395976	no	-	NA	2	0	0	0	ybt 17; ICEKp10	289-1LV	clb 3	17-3LV	-	0	iro unknown	0	-	0	-	-	-	-	clbJ_19*-73%;clbK_11*-60%	-	KL107	?-+*	None	0.7648	KL107_02_cpsACP,KL107_05_wzb,KL107_06_wzc,KL107_07_wbaP,KL107_08,KL107_09,KL107_10	OL102	OL102	-*	None	0.83	OL102_05_wbbL,OL102_06_rhamnan,OL102_07_wzm,OL102_08_wzt	-	-	-	-	-	-	-	-	-	-	-	-	-	-	-	-	-	-	-	-	-	-	-	-	NA	-	-	-	-	-	-	-	6	15	5*	4	11	28	26	2	11	4	2	2	10*	2*	2	2	2	2	8	2*	2	2	2	2	2	2	-	-	-	-	-	9*	33*-0%	-	15*
GCF_003950545.1	USA	2017	URMC221	human	urine	SAMN10405433	Klebsiella aerogenes	strong	65	562681	904644	5114869	no	-	NA	0	0	0	0	-	0	-	0	-	0	iro unknown	0	-	0	-	-	-	-	-	-	KL119	?-+*	None	0.7215	KL119_02_cpsACP,KL119_05_wzb,KL119_06_wzc,KL119_07_wzy,KL119_08,KL119_09,KL119_10,KL119_11,KL119_12_wzx,KL119_13_pglJ,KL119_14,KL119_15_manC,KL119_16_manB,KL119_17_wcaJ	O3/O3a	O3/O3a	?-	Good	0.9493	O3/O3a_01_manC,O3/O3a_02_manB	-	-	-	-	-	-	-	-	-	-	-	-	-	-	-	-	-	-	-	-	-	-	-	-	NA	-	-	-	-	-	-	-	-	-	-	-	-	-	-	-	-	-	-	-	-	-	-	-	-	-	-	-	-	-	-	-	-	-	-	-	-	-	-	9*	33*-0%	-	15*
GCF_003952045.1	USA	2017	URMC222	human	Abdominal ascites fluid	SAMN10405434	Klebsiella aerogenes	strong	57	440524	1036456	5275381	no	-	NA	0	0	0	0	-	0	-	0	-	0	iro unknown	0	-	0	-	-	-	-	-	-	KL65	?-+*	None	0.7658	KL65_02_cpsACP,KL65_08_wcuC,KL65_09_wcuE,KL65_10_wcuO,KL65_15_wcuS,KL65_16_rmlA,KL65_17_rmlC,KL65_18_rmlD	OL102	OL102	?-*	None	0.8217	OL102_05_wbbL,OL102_06_rhamnan,OL102_07_wzm,OL102_08_wzt	-	-	-	-	-	-	-	-	-	-	-	-	-	-	-	-	-	-	-	-	-	-	-	-	NA	-	-	-	-	-	-	-	-	-	-	-	-	-	-	-	-	-	-	-	-	-	-	-	-	-	-	-	-	-	-	-	-	-	-	-	-	-	-	9*	33*-0%	-	15*
GCF_003952125.1	USA	2017	URMC223	human	urine	SAMN10405435	Klebsiella aerogenes	strong	87	243877	481445	5260679	no	-	NA	1	0	1	1	ybt 4; plasmid	221-3LV	-	0	-	0	-	0	-	0	-	-	-	-	-	-	KL107	-+*	None	0.7786	KL107_02_cpsACP,KL107_05_wzb,KL107_06_wzc,KL107_07_wbaP,KL107_08,KL107_09,KL107_10	OL102	OL102	-*	None	0.8505	OL102_05_wbbL,OL102_06_rhamnan,OL102_07_wzm,OL102_08_wzt	-	-	fosA7*	-	-	-	-	-	-	-	-	-	-	-	-	-	-	-	-	-	-	-	-	-	NA	-	-	-	-	-	-	-	30*	34	37	44	47	104	102*	25	23	45	49*	-	-	-	-	-	-	-	-	-	-	-	-	-	-	-	-	-	-	-	-	-	-	-	-
GCF_003951615.1	USA	2017	URMC224	human	blood	SAMN10405436	Klebsiella aerogenes	strong	96	203305	591949	5393069	no	-	NA	2	0	0	0	ybt 17; ICEKp10	289-1LV	clb 3	17-3LV	-	0	iro unknown	0	-	0	-	-	-	-	clbJ_19*-73%;clbK_11*-60%	-	KL107	?-+*	None	0.7648	KL107_02_cpsACP,KL107_05_wzb,KL107_06_wzc,KL107_07_wbaP,KL107_08,KL107_09,KL107_10	OL102	OL102	-*	None	0.83	OL102_05_wbbL,OL102_06_rhamnan,OL102_07_wzm,OL102_08_wzt	-	-	-	-	-	-	-	-	-	-	-	-	-	-	-	-	-	-	-	-	-	-	-	-	NA	-	-	-	-	-	-	-	6	15	5*	4	11	28	26	2	11	4	2	2	10*	2*	2	2	2	2	8	2*	2	2	2	2	2	2	-	-	-	-	-	9*	33*-0%	-	15*
GCF_003951535.1	USA	2017	URMC225	human	Rectal	SAMN10405437	Klebsiella aerogenes	strong	107	198616	507916	5396783	no	-	NA	2	0	0	0	ybt 17; ICEKp10	289-1LV	clb 3	17-3LV	-	0	iro unknown	0	-	0	-	-	-	-	clbJ_19*-73%;clbK_11*-60%	-	KL107	?-+*	None	0.7648	KL107_02_cpsACP,KL107_05_wzb,KL107_06_wzc,KL107_07_wbaP,KL107_08,KL107_09,KL107_10	OL102	OL102	-*	None	0.83	OL102_05_wbbL,OL102_06_rhamnan,OL102_07_wzm,OL102_08_wzt	-	-	-	-	-	-	-	-	-	-	-	-	-	-	-	-	-	-	-	-	-	-	-	-	NA	-	-	-	-	-	-	-	6	15	5*	4	11	28	26	2	11	4	2	2	10*	2*	2	2	2	2	8	2*	2	2	2	2	2	2	-	-	-	-	-	9*	33*-0%	-	15*
GCF_003952905.1	USA	2017	URMC226	human	Rectal	SAMN10405438	Klebsiella aerogenes	strong	94	252860	507916	5395890	no	-	NA	2	0	0	0	ybt 17; ICEKp10	289-1LV	clb 3	17-3LV	-	0	iro unknown	0	-	0	-	-	-	-	clbJ_19*-73%;clbK_11*-60%	-	KL107	?-+*	None	0.7648	KL107_02_cpsACP,KL107_05_wzb,KL107_06_wzc,KL107_07_wbaP,KL107_08,KL107_09,KL107_10	OL102	OL102	-*	None	0.83	OL102_05_wbbL,OL102_06_rhamnan,OL102_07_wzm,OL102_08_wzt	-	-	-	-	-	-	-	-	-	-	-	-	-	-	-	-	-	-	-	-	-	-	-	-	NA	-	-	-	-	-	-	-	6	15	5*	4	11	28	26	2	11	4	2	2	10*	2*	2	2	2	2	8	2*	2	2	2	2	2	2	-	-	-	-	-	9*	33*-0%	-	15*
GCF_004296395.1	India	2018	PL1-RCS238	environmental	river surface water	SAMN10411878	Klebsiella pneumoniae	strong	321	55412	153304	5472625	no	-	ST557	0	0	0	0	-	0	-	0	-	0	-	0	-	0	-	-	-	-	-	wzi135	KL116	?-	None	0.9909	KL116_07_wcuE,KL116_08_wckV,KL116_09,KL116_13_wcuC,KL116_14_wzy,KL116_15_wclT,KL116_16_wzx,KL116_17_wcpG	O1/O2v1	unknown	?	Good	0.9773		-	-	-	-	-	-	-	-	-	-	-	-	-	-	-	-	-	SHV-1^	-	-	-	-	-	fosA7*?-0%	ST557	4	5	1	1	9	1	25	-	-	-	-	-	-	-	-	-	-	-	-	-	-	-	-	-	-	-	-	-	-	-	-	-	-	-	-	-	-	-	-	-	-	-
GCF_003850165.1	unknown	unknown	ARLG-3135	human	unknown	SAMN10432823	Klebsiella pneumoniae	strong	7	5326159	5326159	5562458	no	-	ST231	4	2	10	13	ybt 14; ICEKp5	145-1LV	-	0	iuc unknown	0	-	0	-	0	-	-	-	-	-	wzi104	KL51	-	High	0.994	KL51_14_wcoZ	O1v2	O1	none	Very high	0.9844		aac(6')-Ib;aadA2^;rmtF	-	-	qnrS1	-	ermB.v1*;mphA	catA1^	arr-2	sul1	-	-	dfrA12	TEM-1D.v1^	-	CTX-M-15	-	OXA-232	SHV-1^	-	OmpK35-30%;OmpK36TD	-	GyrA-83I;ParC-80I	-	-	ST231	2	6	1	3	26	1	77	4	4	5	4	1	8	8	2	4	4	2	-	-	-	-	-	-	-	-	-	-	-	-	-	-	-	45*	12*	33*	35	61	-	-	-	-
GCF_003855535.1	China	2017	KP17-15	human	blood	SAMN10439690	Klebsiella pneumoniae	strong	1	5379069	5379069	5379069	no	-	ST15	1	0	2	1	ybt 14; ICEKp5?	131-4LV	-	0	-	0	-	0	-	0	-	-	-	-	-	wzi19	KL19	*	High	0.949		O1v2	O1	none	Perfect	1		aac(3)-IId^	-	-	-	-	-	-	-	-	-	-	-	-	-	-	-	-	SHV-28.v1^	-	-	-	GyrA-83F;GyrA-87A;ParC-80I	-	-	ST15	1	1	1	1	1	1	1	4	4	5	4	1	27*	184*	2	4	4*	2	-	-	-	-	-	-	-	-	-	-	-	-	-	-	-	-	-	-	-	-	-	-	-	-
GCF_003855555.1	China	2017	KP17-16	human	sputum	SAMN10439712	Klebsiella pneumoniae	strong	1	5378952	5378952	5378952	no	-	ST15	1	0	2	1	ybt 14; ICEKp5?	131-4LV	-	0	-	0	-	0	-	0	-	-	-	-	-	wzi19	KL19	*	High	0.949		O1v2	O1	none	Perfect	1		aac(3)-IId^	-	-	-	-	-	-	-	-	-	-	-	-	-	-	-	-	SHV-28.v1^	-	-	-	GyrA-83F;GyrA-87A;ParC-80I	-	-	ST15	1	1	1	1	1	1	1	4	4	5	4	1	27*	184*	2	4	4*	2	-	-	-	-	-	-	-	-	-	-	-	-	-	-	-	-	-	-	-	-	-	-	-	-
GCF_004104525.2	UK	2018	SS141	coffee cup	coffee cup	SAMN10462700	Klebsiella grimontii	strong	5	5932988	5932988	6169994	no	-	NA	1	1	1	1	ybt unknown	0	-	0	-	0	-	0	-	0	-	-	-	-	-	-	KL107	?-+*	None	0.7689	KL107_02_cpsACP,KL107_05_wzb,KL107_06_wzc,KL107_08,KL107_09,KL107_10	O1v1	O1	-+*	Good	0.7227	O1/O2v1_03_wbbM,O1/O2v1_05_wbbN,O1/O2v1_07_kfoC	-	-	-	-	-	-	-	-	-	-	-	-	-	-	OXY-6-4	-	-	-	-	-	-	-	-	-	NA	-	-	-	-	-	-	-	12*	48*	57*	49*	1*	221*	223*	57*	15*	103*	113*	-	-	-	-	-	-	-	-	-	-	-	-	-	-	-	-	-	-	-	-	-	-	-	-
GCF_009498635.1	China	2018	Cln185	human	unknown	SAMN10465385	Klebsiella quasipneumoniae subsp. similipneumoniae	strong	66	239676	497793	5406774	yes (40)	ambiguous_bases	ST1308-1LV	0	2	6	6	-	0	-	0	-	0	-	0	-	0	-	-	-	-	-	wzi438	KL144	none	Very high	0.9999		O4	O4	none	Very high	0.9964		-	-	-	qnrS1	-	-	-	-	sul1	tet(A).v1	-	dfrA1.v1	DHA-1	-	-	-	IMP-4	OKP-B-6*?	-	-	-	-	-	-	ST1308-1LV	48	22	18	59	92	13*	51	-	-	-	-	-	-	-	-	-	-	-	-	-	-	-	-	-	-	-	-	-	-	-	-	-	-	-	-	-	-	-	-	-	-	-
GCF_003859025.1	China	2015	GBGD34	human	Gut	SAMN10476560	Klebsiella pneumoniae	strong	86	200258	927624	5656170	yes (1521)	ambiguous_bases	ST307	0	1	9	16	-	0	-	0	-	0	-	0	-	0	-	-	-	-	-	wzi173	KL102	none	Very high	0.9927		O2v2	O2	none	Very high	0.9845		aac(3)-IIa.v1^;aac(6')-Ib3^;aadA5;strA.v1^;strB.v1	mcr-1.1	-	qnrB1.v2^	-	-	CatB4.v1;floR.v1*	-	sul2	tet(A).v1	-	dfrA14.v1^;dfrA17	OXA-1;TEM-1D.v1^	-	CTX-M-15	-	-	SHV-28.v1^	-	-	-	GyrA-83I;ParC-80I	-	-	ST307	4	1	2	52	1	1	7	-	-	-	-	-	-	-	-	-	-	-	-	-	-	-	-	-	-	-	-	-	-	-	-	-	-	-	-	-	-	-	-	-	-	-
GCF_003931835.1	China	2018	KP18-29	human	urine	SAMN10497376	Klebsiella pneumoniae	strong	1	5360130	5360130	5360130	no	-	ST11	0	0	3	2	-	0	-	0	-	0	-	0	-	0	-	-	-	-	-	wzi93	KL112	none	Very high	0.9871		O2v2	O2	none	Very high	0.9845		aadA2	-	-	-	-	-	-	-	sul1	-	-	-	-	-	-	-	-	SHV-11.v1	35Q	OmpK35-17%	-	GyrA-83I;ParC-80I	-	-	ST11	3	3	1	1	1	1	4	-	-	-	-	-	-	-	-	-	-	-	-	-	-	-	-	-	-	-	-	-	-	-	-	-	-	-	-	-	-	-	-	-	-	-
GCF_003934185.1	unknown	unknown	I72	unknown	unknown	SAMN10503922	Klebsiella pneumoniae	strong	4	5430436	5430436	5738726	no	-	ST307	0	2	9	15	-	0	-	0	-	0	-	0	-	0	-	-	-	-	-	wzi173	KL102	-	High	0.9925	KL102_06_wzc	O2v2	O2	none	Very high	0.9845		aac(3)-IIa.v1^;aac(6')-Ib-cr.v2;strA.v1^;strB.v1	-	-	qnrB1.v2^;qnrS1	-	-	CatB4.v1	-	sul2	tet(A).v1	-	dfrA14.v1^	OXA-1;TEM-1D.v1^	-	CTX-M-15	-	OXA-181;OXA-48	SHV-28.v1^	-	-	-	GyrA-83I;ParC-80I	-	-	ST307	4	1	2	52	1	1	7	-	-	-	-	-	-	-	-	-	-	-	-	-	-	-	-	-	-	-	-	-	-	-	-	-	-	-	-	-	-	-	-	-	-	-
GCF_005504075.1	China	2017	4017	human	unknown	SAMN10516675	Klebsiella pneumoniae	strong	97	185681	358870	5503916	yes (1459)	ambiguous_bases	ST11	1	2	7	6	ybt 9; ICEKp3	192-1LV	-	0	-	0	-	0	-	0	-	-	-	-	-	wzi64	KL64	none	Very high	0.999		O2v1	O2	?	Good	0.9861		rmtB	-	fosA3	-	-	-	catII.2*	-	-	-	-	-	TEM-1D.v1^	-	CTX-M-65	-	KPC-2	SHV-11.v1	35Q	OmpK35-17%;OmpK36GD	-	GyrA-83I;GyrA-87G;ParC-80I	-	-	ST11	3	3	1	1	1	1	4	5*	11	6	5	1	60	65	9	5	5	11	-	-	-	-	-	-	-	-	-	-	-	-	-	-	-	-	-	-	-	-	-	-	-	-
GCF_005504015.1	China	2017	30091	human	unknown	SAMN10516684	Klebsiella pneumoniae	strong	113	152148	356164	5541273	yes (1121)	ambiguous_bases	ST11	1	2	7	7	ybt 9; ICEKp3	192-1LV	-	0	-	0	-	0	-	0	-	-	-	-	-	wzi64	KL64	none	Very high	0.9991		O2v1	O2	?-	Good	0.9865	O1/O2v1_04_glf	aadA2;rmtB	-	fosA3	-	-	-	catII.2*	-	-	-	-	-	TEM-1D.v1^	-	CTX-M-65	-	KPC-2	SHV-11.v1	35Q	OmpK35-17%;OmpK36GD	-	GyrA-83I;GyrA-87G;ParC-80I	-	sul1*?-67%	ST11	3	3	1	1	1	1	4	5*	11	6	5	1	60	65	9	5	5	11	-	-	-	-	-	-	-	-	-	-	-	-	-	-	-	-	-	-	-	-	-	-	-	-
GCF_005504265.1	China	2017	1016	human	unknown	SAMN10516685	Klebsiella pneumoniae	strong	130	165306	480306	5511431	yes (1037)	ambiguous_bases	ST4496	1	2	3	3	ybt 9; ICEKp3	192-1LV	-	0	-	0	-	0	-	0	-	-	-	-	-	wzi209	KL47	?-	Good	0.9942	KL47_15_rmlB,KL47_17_rmlD,KL47_18_rmlC	OL101	OL101	?-+	None	0.9201	OL101_01_rfbB,OL101_03_rfbD,OL101_04_rfbC,OL101_05_wbbL,OL101_09_glycosylhydrolase	aadA2;rmtB	-	-	-	-	-	-	-	-	-	-	-	-	-	-	-	KPC-2	SHV-11.v1	35Q	OmpK35-17%;OmpK36GD	-	GyrA-83I;GyrA-87G;ParC-80I	-	TEM-117?-0%;sul1*?-67%	ST4496	3	3	335	1	1	1	4	5*	11	6	5	1	60	65	9	5	5	11	-	-	-	-	-	-	-	-	-	-	-	-	-	-	-	-	-	-	-	-	-	-	-	-
GCF_005504255.1	China	2017	4051	human	unknown	SAMN10516688	Klebsiella pneumoniae	strong	145	143377	574247	5737688	yes (1852)	ambiguous_bases	ST11	1	2	9	16	ybt 9; ICEKp3	183-1LV	-	0	-	0	-	0	-	0	-	-	-	-	-	wzi50	KL15	none	Very high	0.9992		O4	O4	none	Very high	0.9966		aadA5;aph3-Ia.v1^;armA	-	fosA3	qnrB2.v2^;qnrB4	-	mphA;mphE.v2;msrE	-	-	sul1	-	tmexC1*;tmexD1*;toprJ1*	dfrA1.v2	DHA-1	-	-	-	NDM-1	-	-	-	-	GyrA-83I;ParC-80I	-	SHV-129?-0%	ST11	3	3	1	1	1	1	4	5	11	6	5	1	25	37*	9	5	5	11	-	-	-	-	-	-	-	-	-	-	-	-	-	-	-	-	-	-	-	-	-	-	-	-
GCF_005503975.1	China	2017	4079	human	unknown	SAMN10516689	Klebsiella pneumoniae	strong	177	167778	385840	5801680	yes (2200)	ambiguous_bases	ST11	1	2	11	23	ybt 9; ICEKp3	183-1LV	-	0	-	0	-	0	-	0	-	-	-	-	-	wzi50	KL15	?	Good	0.9992		O4	O4	none	Very high	0.9966		aac(6')-Ib3^;aadA5;aph3-Ia.v1^;armA	-	fosA3	qnrB2.v2^;qnrB4;qnrS1	-	mphA;mphE.v2;msrE	-	arr-3	sul1	-	tmexC1*;tmexD1*;toprJ1*	dfrA1.v2;dfrA14.v1^	DHA-1;TEM-1D.v1^	-	CTX-M-3	-	KPC-2;NDM-1	-	-	OmpK35-19%;OmpK36-7%	-	GyrA-83I;ParC-80I	-	SHV-129?-0%	ST11	3	3	1	1	1	1	4	5	11	6	5	1	25	37*	9	5	5	11	-	-	-	-	-	-	-	-	-	-	-	-	-	-	-	-	-	-	-	-	-	-	-	-
GCF_005504195.1	China	2017	4095	human	unknown	SAMN10516690	Klebsiella variicola subsp. variicola	strong	68	312117	709115	5637229	yes (925)	ambiguous_bases	ST347	0	2	3	3	-	0	-	0	-	0	-	0	-	0	-	-	-	-	-	wzi244	KL14	?-*	Good	0.9079	KL14_13,KL14_19_manC,KL14_20_manB	O5	O5	?-	Good	0.9966	O5_01_manC,O5_02_manB	aac(3)-IV	-	-	qnrS1	-	-	-	-	-	-	-	-	-	-	-	-	IMP-4	LEN-9	-	-	-	-	-	-	ST347	16	24	21	27	47	22	67	-	-	-	-	-	-	-	-	-	-	-	-	-	-	-	-	-	-	-	-	-	-	-	-	-	-	-	-	-	-	-	-	-	-	-
GCF_005503945.1	China	2017	7005	human	unknown	SAMN10516691	Klebsiella pneumoniae	strong	106	287775	724264	5455550	yes (1673)	ambiguous_bases	ST1441	0	2	2	1	-	0	-	0	-	0	-	0	-	0	-	-	-	-	-	wzi100	KL10	?-+	Good	0.9677	KL10_19_manB	O3b	O3b	?-	Good	0.9925	O3b_02_manB,O3b_08_wbdC	-	-	-	-	-	-	-	-	-	-	-	-	-	-	-	-	IMP-4	SHV-1^	-	-	-	GyrA-87Y	-	-	ST1441	2	1	1	1	1	7	4	-	-	-	-	-	-	-	-	-	-	-	-	-	-	-	-	-	-	-	-	-	-	-	-	-	-	-	-	-	-	-	-	-	-	-
GCF_005504155.1	China	2017	7041	human	unknown	SAMN10516692	Klebsiella variicola subsp. variicola	strong	174	130000	484362	6123417	yes (2430)	ambiguous_bases	ST1582	0	2	6	12	-	0	-	0	-	0	-	0	-	0	-	-	-	-	-	-	KL137	?-+*	Good	0.9874	KL137_18_manC	O3/O3a	O3/O3a	?-	Good	0.9933	O3/O3a_01_manC,O3/O3a_02_manB	aac(3)-IId^;aac(6')-Ib'.v2?;strA.v1*;strB.v1^	-	-	-	-	mphA;mphE.v2;msrE	-	arr-3	sul1	-	-	-	OXA-1;TEM-1D.v1^	-	-	-	IMP-4	LEN-11	-	-	-	-	catB3.v2?-82%	-	ST1582	29	24	21	27	44	22	85	-	-	-	-	-	-	-	-	-	-	-	-	-	-	-	-	-	-	-	-	-	-	-	-	-	-	-	-	-	-	-	-	-	-	-
GCF_005503935.1	China	2017	7071	human	unknown	SAMN10516693	Klebsiella pneumoniae	strong	66	431334	955871	5436746	yes (979)	ambiguous_bases	ST147	0	2	11	13	-	0	-	0	-	0	-	0	-	0	-	-	-	-	-	wzi29	KL106	none	Very high	0.9991		O2v2	O2	none	Very high	0.9853		aac(6')-Ib-cr.v2;aadA16*;aph3-Ia.v1	-	-	qnrS1	-	mphA	floR.v1	arr-3	sul1	tet(A).v2	-	dfrA27	TEM-1D.v1^	-	CTX-M-3	-	NDM-5	SHV-11.v1^	35Q	-	-	GyrA-83I;ParC-80I	qnrB20*-10%	-	ST147	3	4	6	1	7	4	38	-	-	-	-	-	-	-	-	-	-	-	-	-	-	-	-	-	-	-	-	-	-	-	-	-	-	-	-	-	-	-	-	-	-	-
GCF_005503905.1	China	2017	7073	human	unknown	SAMN10516694	Klebsiella pneumoniae	strong	107	351823	628822	5691826	yes (1675)	ambiguous_bases	ST309	0	2	2	2	-	0	-	0	-	0	-	0	-	0	-	-	-	-	-	wzi42	KL42	none	Very high	0.9998		O4	O4	none	Very high	0.9987		-	-	-	qnrS1	-	-	-	-	-	-	-	-	-	-	-	-	NDM-1	SHV-11.v1^	35Q	-	-	-	-	-	ST309	2	9	2	1	13	1	10	-	-	-	-	-	-	-	-	-	-	-	-	-	-	-	-	-	-	-	-	-	-	-	-	-	-	-	-	-	-	-	-	-	-	-
GCF_005503885.1	China	2017	10014	human	unknown	SAMN10516695	Klebsiella quasipneumoniae subsp. quasipneumoniae	strong	100	306214	925846	5429470	yes (1887)	ambiguous_bases	ST3859	0	2	3	3	-	0	-	0	-	0	-	0	-	0	-	-	-	-	-	wzi108	KL118	none	Very high	0.9957		O5	O5	none	High	0.9461		-	-	-	qnrS1	-	-	-	-	-	-	-	dfrA14.v1^	-	-	-	-	NDM-1	OKP-A-5	-	-	-	-	-	-	ST3859	104	19	149	39	117	97	276	-	-	-	-	-	-	-	-	-	-	-	-	-	-	-	-	-	-	-	-	-	-	-	-	-	-	-	-	-	-	-	-	-	-	-
GCF_005503875.1	China	2017	13020	human	unknown	SAMN10516696	Klebsiella quasipneumoniae subsp. quasipneumoniae	strong	96	266726	993951	5562801	yes (973)	ambiguous_bases	ST1416	0	2	4	4	-	0	-	0	-	0	-	0	-	0	-	-	-	-	-	-	KL158	*	High	0.9149		O3/O3a	O3/O3a	none	Very high	0.9708		aadA^	-	-	-	-	-	-	-	sul1	-	-	-	-	-	SHV-12	-	NDM-1	OKP-A-12*?	238S;240K;35Q	OmpK35-0%	-	-	-	-	ST1416	17	19	127	114	184	97	232	-	-	-	-	-	-	-	-	-	-	-	-	-	-	-	-	-	-	-	-	-	-	-	-	-	-	-	-	-	-	-	-	-	-	-
GCF_005504165.1	China	2017	18025	human	unknown	SAMN10516698	Klebsiella pneumoniae	strong	74	301379	706087	5652280	yes (1529)	ambiguous_bases	ST290	3	2	8	17	-	0	-	0	iuc 3	23	-	0	-	0	-	-	-	-	-	wzi21	KL21	*	Very high	0.9857		O1v1	O1	none	Very high	0.981		aadA*;aadA16*;strA.v1;strB.v1	-	-	qnrS1	-	-	cmlA5;floR.v1	-	sul1;sul2	tet(A).v2?;tet(D)	-	dfrA14.v1^;dfrA27	LAP-2;OXA-10;TEM-1D.v1^	-	-	-	NDM-5	SHV-1	-	-	-	-	-	arr-2?-0%;arr-2?-65%;arr-3?-0%	ST290	2	1	1	37	10	1	86	-	-	-	-	-	-	-	-	-	-	-	-	-	-	-	-	-	-	-	-	-	-	-	-	-	-	14-2%	9	12	12	16	-	-	-	-
GCF_005503855.1	China	2017	18027	human	unknown	SAMN10516699	Klebsiella pneumoniae	strong	82	327281	706039	5655692	yes (1795)	ambiguous_bases	ST290	3	2	8	17	-	0	-	0	iuc 3	23	-	0	-	0	-	-	-	-	-	wzi21	KL21	*	Very high	0.9857		O1v1	O1	none	Very high	0.981		aadA*;aadA16*;strA.v1;strB.v1	-	-	qnrS1	-	-	cmlA5;floR.v1	-	sul1;sul2	tet(A).v2;tet(D)	-	dfrA14.v1^;dfrA27	LAP-2;OXA-10;TEM-1D.v1^	-	-	-	NDM-5	SHV-1	-	-	-	-	-	arr-2?-65%	ST290	2	1	1	37	10	1	86	-	-	-	-	-	-	-	-	-	-	-	-	-	-	-	-	-	-	-	-	-	-	-	-	-	-	14-2%	9	12	12	16	-	-	-	-
GCF_005503815.1	China	2017	18056	human	unknown	SAMN10516700	Klebsiella pneumoniae	strong	74	355056	706175	5658844	yes (1598)	ambiguous_bases	ST290	3	2	8	17	-	0	-	0	iuc 3	23	-	0	-	0	-	-	-	-	-	wzi21	KL21	*	Very high	0.9857		O1v1	O1	none	Very high	0.981		aadA*;aadA16*;strA.v1;strB.v1	-	-	qnrS1	-	-	cmlA5;floR.v1	-	sul1;sul2	tet(A).v2?;tet(D)	-	dfrA14.v1^;dfrA27	LAP-2;OXA-10;TEM-1D.v1^	-	-	-	NDM-5	SHV-1	-	-	-	-	-	arr-2?-65%	ST290	2	1	1	37	10	1	86	-	-	-	-	-	-	-	-	-	-	-	-	-	-	-	-	-	-	-	-	-	-	-	-	-	-	14-2%	9	12	12	16	-	-	-	-
GCF_005503805.1	China	2017	18059	human	unknown	SAMN10516701	Klebsiella pneumoniae	strong	80	261362	706025	5659051	yes (2118)	ambiguous_bases	ST290	3	2	9	18	-	0	-	0	iuc 3	23	-	0	-	0	-	-	-	-	-	wzi21	KL21	*	Very high	0.9857		O1v1	O1	none	Very high	0.981		aadA*;aadA16*;strA.v1^;strB.v1	-	-	qnrS1	-	-	cmlA5;floR.v1	arr-2	sul1;sul2	tet(A).v2?;tet(D)	-	dfrA14.v1^;dfrA27	LAP-2;OXA-10;TEM-1D.v1^	-	-	-	NDM-5	SHV-1	-	-	-	-	-	arr-3?-0%	ST290	2	1	1	37	10	1	86	-	-	-	-	-	-	-	-	-	-	-	-	-	-	-	-	-	-	-	-	-	-	-	-	-	-	14-2%	9	12	12	16	-	-	-	-
GCF_005503795.1	China	2017	18066	human	unknown	SAMN10516702	Klebsiella pneumoniae	strong	80	354128	788873	5656988	yes (1835)	ambiguous_bases	ST290	3	2	9	18	-	0	-	0	iuc 3	23	-	0	-	0	-	-	-	-	-	wzi21	KL21	*	Very high	0.9857		O1v1	O1	none	Very high	0.981		aadA*;aadA16*;strA.v1;strB.v1	-	-	qnrS1	-	-	cmlA5;floR.v1	arr-2	sul1;sul2	tet(A).v2?;tet(D)	-	dfrA14.v1^;dfrA27	LAP-2;OXA-10;TEM-1D.v1^	-	-	-	NDM-5	SHV-1	-	-	-	-	-	-	ST290	2	1	1	37	10	1	86	-	-	-	-	-	-	-	-	-	-	-	-	-	-	-	-	-	-	-	-	-	-	-	-	-	-	14-2%	9	12	12	16	-	-	-	-
GCF_005504315.1	China	2017	18070	human	unknown	SAMN10516703	Klebsiella pneumoniae	strong	65	354948	706033	5653665	yes (1558)	ambiguous_bases	ST290	3	2	9	18	-	0	-	0	iuc 3	23	-	0	-	0	-	-	-	-	-	wzi21	KL21	*	Very high	0.9857		O1v1	O1	none	Very high	0.981		aadA*;aadA16*;strA.v1^;strB.v1	-	-	qnrS1	-	-	cmlA5;floR.v1	arr-3	sul1;sul2	tet(A).v2?;tet(D)	-	dfrA14.v1^;dfrA27	LAP-2;OXA-10;TEM-1D.v1^	-	-	-	NDM-5	SHV-1	-	-	-	-	-	arr-2*?-0%	ST290	2	1	1	37	10	1	86	-	-	-	-	-	-	-	-	-	-	-	-	-	-	-	-	-	-	-	-	-	-	-	-	-	-	14-2%	9	12	12	16	-	-	-	-
GCF_005508835.1	China	2017	19003	human	unknown	SAMN10516704	Klebsiella pneumoniae	strong	52	351983	1186934	5550002	yes (1004)	ambiguous_bases	ST37-1LV	0	2	7	11	-	0	-	0	-	0	-	0	-	0	-	-	-	-	-	wzi50	KL15	none	Very high	0.9979		O4	O4	none	Very high	0.9972		aac(3)-IId^;aac(6')-Ib4;strA.v1*;strB.v1^	-	-	-	-	mphA	-	arr-3	sul1	-	-	-	FONA-5*;TEM-1D.v1^	-	SFO-1.v1	-	IMP-4	SHV-11.v1^	35Q	-	-	-	CatB4.v1*?-81%	-	ST37-1LV	2	9	2	1	13	1	16*	-	-	-	-	-	-	-	-	-	-	-	-	-	-	-	-	-	-	-	-	-	-	-	-	-	-	-	-	-	-	-	-	-	-	-
GCF_005504135.1	China	2017	20118	human	unknown	SAMN10516705	Klebsiella variicola subsp. variicola	strong	82	262848	481377	5738284	yes (1107)	ambiguous_bases	ST3928	0	2	9	13	-	0	-	0	-	0	-	0	-	0	-	-	-	-	-	wzi32	KL31	?-*	Good	0.9055	KL31_18_manC	O5	O5	?-	Good	0.9967	O5_01_manC	aac(3)-IId^;strA.v1*;strB.v1^	-	-	qnrS1	-	mphA	-	arr-3	sul1	tet(D)	-	-	FONA-5*;OXA-1;TEM-1D.v1^	-	SFO-1.v1	-	IMP-4	LEN-22	-	-	-	-	CatB4.v1*?-81%;aac(6')-Ib-cr.v2*?-0%	-	ST3928	16	24	21	38	68	22	45	-	-	-	-	-	-	-	-	-	-	-	-	-	-	-	-	-	-	-	-	-	-	-	-	-	-	-	-	-	-	-	-	-	-	-
GCF_005503745.1	China	2017	37204	human	unknown	SAMN10516706	Klebsiella pneumoniae	strong	64	330770	727429	5606887	yes (1436)	ambiguous_bases	ST16	1	2	10	21	ybt 9; ICEKp3	174	-	0	-	0	-	0	-	0	-	-	-	-	-	wzi50	KL51	none	Very high	0.9994		O3b	O3b	none	Very high	0.9907		aac(3)-IId^;aac(6')-Ib-cr.v2;aadA16*;aadA2^;aph3-Ia.v1;armA;strA.v1^;strB.v1	-	-	qnrB6^	-	mphA;mphE.v2;msrE	-	arr-3	sul1;sul2*	tet(A).v1	-	dfrA12;dfrA27	TEM-1D.v1^	-	CTX-M-15	-	NDM-5	SHV-1	-	-	-	GyrA-83F;GyrA-87N;ParC-84K	-	-	ST16	2	1	2	1	4	4	4	5	11	6	5	1	34	15	9	5	5	11	-	-	-	-	-	-	-	-	-	-	-	-	-	-	-	-	-	-	-	-	-	-	-	-
GCF_004137665.1	China	2015	NFYY0065	unknown	feces	SAMN10522466	Klebsiella pneumoniae	strong	1	5235159	5235159	5235159	no	-	ST20	0	0	0	0	-	0	-	0	-	0	-	0	-	0	-	-	-	-	-	wzi84	KL28	none	Very high	0.9917		O2v2	O2	-	High	0.9839	O1/O2v2_05_wbbN	-	-	-	-	-	-	-	-	-	-	-	-	-	-	-	-	-	SHV-1	-	-	-	-	-	-	ST20	2	3	1	1	4	4	4	-	-	-	-	-	-	-	-	-	-	-	-	-	-	-	-	-	-	-	-	-	-	-	-	-	-	-	-	-	-	-	-	-	-	-
GCF_003940845.1	China	2018	KSH203	environmental	blood	SAMN10522947	Klebsiella pneumoniae	strong	5	5464059	5464059	6087285	no	-	ST11	1	2	12	39	ybt 9; ICEKp3	192-1LV	-	0	-	0	-	0	-	0	-	-	-	-	-	wzi209	KL47	none	Very high	0.994		OL102	OL102	-*	None	0.8808	OL102_05_wbbL,OL102_06_rhamnan,OL102_07_wzm,OL102_08_wzt	aac(3)-IId^;aac(3)-IId^;aac(6')-Ib-cr.v2;aadA16*;aph3-Ia.v1;rmtB;strA.v1^;strA.v1^;strB.v1;strB.v1	-	fosA3	qnrS1;qnrS1	-	mphA	catII.2*;floR.v1	arr-3	sul1;sul1;sul1;sul2;sul2*	tet(A).v1;tet(A).v2;tet(D)	-	dfrA1.v1;dfrA27	LAP-2;TEM-105*;TEM-1D.v1^;TEM-1D.v1^	-	CTX-M-14;CTX-M-3;CTX-M-65;SHV-12;SHV-12;SHV-12^	-	KPC-2;NDM-1	-	238S;238S;238S;240K;240K;240K;35Q;35Q;35Q	OmpK35-17%;OmpK36GD	-	GyrA-83I;GyrA-87G;ParC-80I	qnrB20*-10%	-	ST11	3	3	1	1	1	1	4	5*	11	6	5	1	60	65	9	5	5	11	-	-	-	-	-	-	-	-	-	-	-	-	-	-	-	-	-	-	-	-	-	-	-	-
GCF_003954015.1	unknown	unknown	P169	unknown	unknown	SAMN10523644	Klebsiella pneumoniae	strong	93	160302	411097	5563948	no	-	ST307	0	2	9	13	-	0	-	0	-	0	-	0	-	0	-	-	-	-	-	wzi173	KL102	none	Very high	0.9927		O2v2	O2	none	Very high	0.9845		aac(3)-IIa.v1^;aac(6')-Ib-cr.v2;strA.v1^;strB.v1	-	-	qnrB1.v2^	-	-	CatB4.v1?	-	sul2	tet(A).v1	-	dfrA14.v1^	OXA-1;TEM-1D.v1^	-	CTX-M-15^	-	KPC-2	-	-	-	-	GyrA-83I;ParC-80I	SHV-11.v1?-0%	-	ST307	4	1	2	52	1	1	7	-	-	-	-	-	-	-	-	-	-	-	-	-	-	-	-	-	-	-	-	-	-	-	-	-	-	-	-	-	-	-	-	-	-	-
GCF_003953995.1	unknown	unknown	R3643	unknown	unknown	SAMN10523645	Klebsiella pneumoniae	strong	87	162929	590667	5522050	no	-	ST307	0	2	9	13	-	0	-	0	-	0	-	0	-	0	-	-	-	-	-	-	KL102	?-	None	0.9724	KL102_01_galF,KL102_02_cpsACP,KL102_03_wzi,KL102_04_wza,KL102_05_wzb,KL102_06_wzc,KL102_07_wbaP,KL102_08_wzy,KL102_09,KL102_10	O2v2	O2	none	Very high	0.9845		aac(3)-IIa.v1^;aac(6')-Ib-cr.v2;strA.v1^;strB.v1	-	-	qnrB1.v2^	-	-	CatB4.v1?	-	sul2	tet(A).v1	-	dfrA14.v1^	OXA-1;TEM-1D.v1^	-	CTX-M-15^	-	KPC-2	-	-	-	-	GyrA-83I;ParC-80I	SHV-106*?-0%	-	ST307	4	1	2	52	1	1	7	-	-	-	-	-	-	-	-	-	-	-	-	-	-	-	-	-	-	-	-	-	-	-	-	-	-	-	-	-	-	-	-	-	-	-
GCF_003954185.1	unknown	unknown	R3916	unknown	unknown	SAMN10523646	Klebsiella pneumoniae	strong	83	214813	401664	5549250	no	-	ST307	0	2	9	13	-	0	-	0	-	0	-	0	-	0	-	-	-	-	-	wzi173	KL102	-	High	0.9927	KL102_07_wbaP	O2v2	O2	none	Very high	0.9845		aac(3)-IIa.v1^;aac(6')-Ib-cr.v2;strA.v1^;strB.v1	-	-	qnrB1.v2^	-	-	CatB4.v1?	-	sul2	tet(A).v1	-	dfrA14.v1^	OXA-1;TEM-1D.v1^	-	CTX-M-15^	-	KPC-2	-	-	-	-	GyrA-83I;ParC-80I	SHV-11.v1*?-0%	-	ST307	4	1	2	52	1	1	7	-	-	-	-	-	-	-	-	-	-	-	-	-	-	-	-	-	-	-	-	-	-	-	-	-	-	-	-	-	-	-	-	-	-	-
GCF_003954305.1	unknown	unknown	R2589	unknown	unknown	SAMN10523647	Klebsiella pneumoniae	strong	86	214814	401646	5538760	no	-	ST307	0	2	9	13	-	0	-	0	-	0	-	0	-	0	-	-	-	-	-	wzi173	KL102	none	Very high	0.9927		O2v2	O2	none	Very high	0.9845		aac(3)-IIa.v1^;aac(6')-Ib-cr.v2;strA.v1^;strB.v1	-	-	qnrB1.v2^	-	-	CatB4.v1?	-	sul2	tet(A).v1	-	dfrA14.v1^	OXA-1;TEM-1D.v1^	-	CTX-M-15^	-	KPC-2	-	-	-	-	GyrA-83I;ParC-80I	SHV-11.v1?-0%	-	ST307	4	1	2	52	1	1	7	-	-	-	-	-	-	-	-	-	-	-	-	-	-	-	-	-	-	-	-	-	-	-	-	-	-	-	-	-	-	-	-	-	-	-
GCF_003954075.1	unknown	unknown	R1876	unknown	unknown	SAMN10523648	Klebsiella pneumoniae	strong	91	162929	339250	5785706	no	-	ST307	1	2	9	13	ybt 10; ICEKp4	20-2LV	-	0	-	0	-	0	-	0	-	-	-	-	-	wzi173	KL102	none	Very high	0.9927		O2v2	O2	none	Very high	0.9845		aac(3)-IIa.v1^;aac(6')-Ib-cr.v2;strA.v1^;strB.v1	-	-	qnrB1.v2^	-	-	CatB4.v1?	-	sul2	tet(A).v1	-	dfrA14.v1^	OXA-1;TEM-1D.v1^	-	CTX-M-15	-	KPC-2	-	-	-	-	GyrA-83I;ParC-80I	SHV-106*?-0%	-	ST307	4	1	2	52	1	1	7	16	12	4	3	3	61	54	3	10	9	39	-	-	-	-	-	-	-	-	-	-	-	-	-	-	-	-	-	-	-	-	-	-	-	-
GCF_003954495.1	unknown	unknown	U508	unknown	unknown	SAMN10523649	Klebsiella pneumoniae	strong	90	177647	401609	5572336	no	-	ST307	0	2	9	13	-	0	-	0	-	0	-	0	-	0	-	-	-	-	-	wzi173	KL102	none	Very high	0.9927		O2v1	O2	-	Good	0.9812	O1/O2v1_05_wbbN,O1/O2v1_06_wbbO,O1/O2v1_07_kfoC	aac(3)-IIa.v1^;aac(6')-Ib-cr.v2;strA.v1^;strB.v1	-	-	qnrB1.v2^	-	-	CatB4.v1?	-	sul2	tet(A).v1	-	dfrA14.v1^	OXA-1;TEM-1D.v1^	-	CTX-M-15^	-	KPC-2	-	-	OmpK35-34%	-	GyrA-83I;ParC-80I	SHV-11.v1?-0%	-	ST307	4	1	2	52	1	1	7	-	-	-	-	-	-	-	-	-	-	-	-	-	-	-	-	-	-	-	-	-	-	-	-	-	-	-	-	-	-	-	-	-	-	-
GCF_003954455.1	unknown	unknown	U1307	unknown	unknown	SAMN10523650	Klebsiella pneumoniae	strong	95	177647	386738	5568771	no	-	ST307	0	2	9	13	-	0	-	0	-	0	-	0	-	0	-	-	-	-	-	wzi173	KL102	?*	Good	0.9927		O2v2	O2	none	Very high	0.9834		aac(3)-IIa.v1^;aac(6')-Ib-cr.v2;strA.v1^;strB.v1	-	-	qnrB1.v2^	-	-	CatB4.v1?	-	sul2	tet(A).v1	-	dfrA14.v1^	OXA-1;TEM-1D.v1^	-	CTX-M-15^	-	KPC-2	-	-	-	-	GyrA-83I;ParC-80I	SHV-106*?-0%	-	ST307	4	1	2	52	1	1	7	-	-	-	-	-	-	-	-	-	-	-	-	-	-	-	-	-	-	-	-	-	-	-	-	-	-	-	-	-	-	-	-	-	-	-
GCF_003954535.1	unknown	unknown	C794	unknown	unknown	SAMN10523652	Klebsiella pneumoniae	strong	85	243878	401644	5544135	no	-	ST307	0	2	9	13	-	0	-	0	-	0	-	0	-	0	-	-	-	-	-	wzi173	KL102	none	Very high	0.9927		O2v2	O2	none	Very high	0.9845		aac(3)-IIa.v1^;aac(6')-Ib-cr.v2;strA.v1^;strB.v1	-	-	qnrB1.v2^	-	-	CatB4.v1?	-	sul2	tet(A).v1	-	dfrA14.v1^	OXA-1;TEM-1D.v1^	-	CTX-M-15^	-	KPC-2	-	-	-	-	GyrA-83I;ParC-80I	SHV-11.v1*?-0%	-	ST307	4	1	2	52	1	1	7	-	-	-	-	-	-	-	-	-	-	-	-	-	-	-	-	-	-	-	-	-	-	-	-	-	-	-	-	-	-	-	-	-	-	-
GCF_003954505.1	unknown	unknown	U3487	unknown	unknown	SAMN10523653	Klebsiella pneumoniae	strong	150	156248	438701	5944058	no	-	ST789	2	2	5	8	ybt 17; ICEKp10	289-1LV	clb 3	13-1LV	-	0	-	0	-	0	-	-	-	-	-	wzi18	KL18	none	Very high	0.9956		O1/O2v1	unknown	?-	Good	0.9766	O1/O2v1_06_wbbO	aac(6')-Ib'.v2*;aadA2	-	-	qnrB6^;qnrS1	-	-	-	-	sul1;sul1	-	-	-	OXA-1*	-	-	-	KPC-2	-	-	OmpK35-17%	-	GyrA-83I;ParC-80I	CatB4.v1*?-82%;SHV-11.v1?-0%	-	ST789	25	10	1	1	20	1	22	6	15	5	4	11	28	26*	2	11	4	2	2	10	2	2	2	2	2	3	2*	2	2	2	2	2	2	-	-	-	-	-	-	-	-	-
GCF_003954825.1	unknown	unknown	R1786	unknown	unknown	SAMN10523654	Klebsiella pneumoniae	strong	175	125498	456976	6013719	no	-	ST11	2	1	6	10	ybt 17; ICEKp10	289-2LV	clb 3	13	-	0	-	0	-	0	-	-	-	-	-	wzi123	KL136	none	Very high	0.9989		O2v2	O2	none	Very high	0.9853		aac(6')-Ib-cr.v1^;aadA2	-	-	qnrB4	-	-	-	-	sul1;sul1	-	-	dfrA14.v1^	DHA-1;OXA-4;TEM-1D.v1^	-	SHV-12	-	-	-	238S;240K;35Q	OmpK35-17%	-	GyrA-83I;ParC-80I	-	-	ST11	3	3	1	1	1	1	4	6	15	5	4*	11	28	26*	2	11	4	2	2	10	2	2	2	2	2	3	2	2	2	2	2	2	2	-	-	-	-	-	-	-	-	-
GCF_003954895.1	unknown	unknown	C78	unknown	unknown	SAMN10523655	Klebsiella quasipneumoniae subsp. similipneumoniae	strong	88	172418	559409	5534891	no	-	ST3503	0	2	1	1	-	0	-	0	-	0	-	0	-	0	-	-	-	-	-	wzi164	KL53	none	Very high	0.9802		O5	O5	none	High	0.9467		-	-	-	-	-	-	-	-	-	-	-	-	-	-	-	-	KPC-4	OKP-B-5*?	-	OmpK35-7%;OmpK36-47%	-	-	-	-	ST3503	18	22	26	96	368	20	51	-	-	-	-	-	-	-	-	-	-	-	-	-	-	-	-	-	-	-	-	-	-	-	-	-	-	-	-	-	-	-	-	-	-	-
GCF_003955375.1	unknown	unknown	R1014	unknown	unknown	SAMN10523656	Klebsiella pneumoniae	strong	85	224823	401646	5581720	no	-	ST307	0	2	8	11	-	0	-	0	-	0	-	0	-	0	-	-	-	-	-	wzi173	KL102	-	High	0.9927	KL102_13	O2v2	O2	none	Very high	0.9845		aac(6')-Ib-cr.v2;strA.v1^;strB.v1	-	-	qnrB1.v2^	-	-	CatB4.v1?	-	sul2	-	-	dfrA14.v1^	OXA-1;TEM-1D.v1^	-	CTX-M-15^	-	KPC-2	-	-	-	-	GyrA-83I;ParC-80I	SHV-11.v1?-0%	-	ST307	4	1	2	52	1	1	7	-	-	-	-	-	-	-	-	-	-	-	-	-	-	-	-	-	-	-	-	-	-	-	-	-	-	-	-	-	-	-	-	-	-	-
GCF_003955395.1	unknown	unknown	B12393	unknown	unknown	SAMN10523657	Klebsiella pneumoniae	strong	87	177647	401678	5538517	no	-	ST307	0	2	9	13	-	0	-	0	-	0	-	0	-	0	-	-	-	-	-	wzi173	KL102	none	Very high	0.9927		O2v2	O2	none	Very high	0.9845		aac(3)-IIa.v1^;aac(6')-Ib-cr.v2;strA.v1^;strB.v1	-	-	qnrB1.v2^	-	-	CatB4.v1?	-	sul2	tet(A).v1	-	dfrA14.v1^	OXA-1;TEM-1D.v1^	-	CTX-M-15^	-	KPC-2	-	-	-	-	GyrA-83I;ParC-80I	SHV-11.v1?-0%	-	ST307	4	1	2	52	1	1	7	-	-	-	-	-	-	-	-	-	-	-	-	-	-	-	-	-	-	-	-	-	-	-	-	-	-	-	-	-	-	-	-	-	-	-
GCF_003954965.1	unknown	unknown	C1287	unknown	unknown	SAMN10523658	Klebsiella pneumoniae	strong	87	214814	482446	5539081	no	-	ST307	0	2	9	13	-	0	-	0	-	0	-	0	-	0	-	-	-	-	-	wzi173	KL102	none	Very high	0.9927		O2v2	O2	none	Very high	0.9845		aac(3)-IIa.v1^;aac(6')-Ib-cr.v2;strA.v1^;strB.v1	-	-	qnrB1.v2^	-	-	CatB4.v1?	-	sul2	tet(A).v1	-	dfrA14.v1^	OXA-1;TEM-1D.v1^	-	CTX-M-15^	-	KPC-2	-	-	-	-	GyrA-83I;ParC-80I	SHV-11.v1?-0%	-	ST307	4	1	2	52	1	1	7	-	-	-	-	-	-	-	-	-	-	-	-	-	-	-	-	-	-	-	-	-	-	-	-	-	-	-	-	-	-	-	-	-	-	-
GCF_003954615.1	unknown	unknown	R3972	unknown	unknown	SAMN10523659	Klebsiella pneumoniae	strong	81	177647	401650	5499989	no	-	ST307	0	2	9	13	-	0	-	0	-	0	-	0	-	0	-	-	-	-	-	wzi173	KL102	none	Very high	0.9927		O2v2	O2	none	Very high	0.9845		aac(3)-IIa.v1^;aac(6')-Ib-cr.v2;strA.v1^;strB.v1	-	-	qnrB1.v2^	-	-	CatB4.v1?	-	sul2	tet(A).v1	-	dfrA14.v1^	OXA-1;TEM-1D.v1^	-	CTX-M-15^	-	KPC-2	-	-	-	-	GyrA-83I;ParC-80I	SHV-11.v1?-0%	-	ST307	4	1	2	52	1	1	7	-	-	-	-	-	-	-	-	-	-	-	-	-	-	-	-	-	-	-	-	-	-	-	-	-	-	-	-	-	-	-	-	-	-	-
GCF_003954945.1	unknown	unknown	P686	unknown	unknown	SAMN10523660	Klebsiella pneumoniae	strong	78	191764	401657	5539933	no	-	ST307	0	2	9	13	-	0	-	0	-	0	-	0	-	0	-	-	-	-	-	wzi173	KL102	none	Very high	0.9927		O2v2	O2	none	Very high	0.9845		aac(3)-IIa.v1^;aac(6')-Ib-cr.v2;strA.v1^;strB.v1	-	-	qnrB1.v2^	-	-	CatB4.v1?	-	sul2	tet(A).v1	-	dfrA14.v1^	OXA-1;TEM-1D.v1^	-	CTX-M-15^	-	KPC-2	-	-	-	-	GyrA-83I;ParC-80I	SHV-11.v1?-0%	-	ST307	4	1	2	52	1	1	7	-	-	-	-	-	-	-	-	-	-	-	-	-	-	-	-	-	-	-	-	-	-	-	-	-	-	-	-	-	-	-	-	-	-	-
GCF_003954655.1	unknown	unknown	B2595	unknown	unknown	SAMN10523661	Klebsiella pneumoniae	strong	85	200190	401650	5540262	no	-	ST307	0	2	9	13	-	0	-	0	-	0	-	0	-	0	-	-	-	-	-	wzi173	KL102	none	Very high	0.9927		O2v2	O2	none	Very high	0.9845		aac(3)-IIa.v1^;aac(6')-Ib-cr.v2;strA.v1^;strB.v1	-	-	qnrB1.v2^	-	-	CatB4.v1?	-	sul2	tet(A).v1	-	dfrA14.v1^	OXA-1;TEM-1D.v1^	-	CTX-M-15^	-	KPC-2	-	-	-	-	GyrA-83I;ParC-80I	SHV-11.v1?-0%	-	ST307	4	1	2	52	1	1	7	-	-	-	-	-	-	-	-	-	-	-	-	-	-	-	-	-	-	-	-	-	-	-	-	-	-	-	-	-	-	-	-	-	-	-
GCF_003955575.1	unknown	unknown	B5771	unknown	unknown	SAMN10523662	Klebsiella pneumoniae	strong	84	214814	386636	5536335	no	-	ST307	0	2	9	13	-	0	-	0	-	0	-	0	-	0	-	-	-	-	-	wzi173	KL102	none	Very high	0.9927		O2v2	O2	none	Very high	0.9845		aac(3)-IIa.v1^;aac(6')-Ib-cr.v2;strA.v1^;strB.v1	-	-	qnrB1.v2^	-	-	CatB4.v1?	-	sul2	tet(A).v1	-	dfrA14.v1^	OXA-1;TEM-1D.v1^	-	CTX-M-15^	-	KPC-2	-	-	-	-	GyrA-83I;ParC-80I	SHV-11.v1*?-0%	-	ST307	4	1	2	52	1	1	7	-	-	-	-	-	-	-	-	-	-	-	-	-	-	-	-	-	-	-	-	-	-	-	-	-	-	-	-	-	-	-	-	-	-	-
GCF_003955555.1	unknown	unknown	U2812	unknown	unknown	SAMN10523663	Klebsiella pneumoniae	strong	87	162929	411106	5544561	no	-	ST307	0	2	9	13	-	0	-	0	-	0	-	0	-	0	-	-	-	-	-	wzi173	KL102	none	Very high	0.9927		O2v2	O2	none	Very high	0.9845		aac(3)-IIa.v1^;aac(6')-Ib-cr.v2;strA.v1^;strB.v1	-	-	qnrB1.v2^	-	-	CatB4.v1?	-	sul2	tet(A).v1	-	dfrA14.v1^	OXA-1;TEM-1D.v1^	-	CTX-M-15^	-	KPC-2	-	-	-	-	GyrA-83I;ParC-80I	SHV-11.v1*?-0%	-	ST307	4	1	2	52	1	1	7	-	-	-	-	-	-	-	-	-	-	-	-	-	-	-	-	-	-	-	-	-	-	-	-	-	-	-	-	-	-	-	-	-	-	-
GCF_003955585.1	unknown	unknown	R2031	unknown	unknown	SAMN10523664	Klebsiella pneumoniae	strong	78	200081	401650	5527900	no	-	ST307	0	2	9	13	-	0	-	0	-	0	-	0	-	0	-	-	-	-	-	wzi173	KL102	-	None	0.9915	KL102_06_wzc,KL102_07_wbaP,KL102_08_wzy,KL102_09,KL102_10,KL102_11	O2v2	O2	-	Good	0.9844	O1/O2v2_01_wzm	aac(3)-IIa.v1^;aac(6')-Ib-cr.v2;strA.v1^;strB.v1	-	-	qnrB1.v2^	-	-	CatB4.v1	-	sul2	tet(A).v1	-	dfrA14.v1^	OXA-1;TEM-1D.v1^	-	CTX-M-15^	-	KPC-2*	-	-	-	-	GyrA-83I;ParC-80I	SHV-11.v1?-0%	-	ST307	4	1	2	52	1	1	7	-	-	-	-	-	-	-	-	-	-	-	-	-	-	-	-	-	-	-	-	-	-	-	-	-	-	-	-	-	-	-	-	-	-	-
GCF_003954715.1	unknown	unknown	R2228	unknown	unknown	SAMN10523665	Klebsiella pneumoniae	strong	169	118691	305680	6006366	no	-	ST11	2	3	7	9	ybt 17; ICEKp10	289-2LV	clb 3	13	-	0	-	0	-	0	-	-	-	-	-	wzi123	KL136	none	Very high	0.9989		O2v2	O2	none	Very high	0.9853		aac(6')-Ib'.v2*;aadA2	-	-	qnrB4	-	-	-	-	sul1;sul1	-	-	dfrA14.v1^	DHA-1;OXA-4	-	-	-	KPC-2	SHV-11.v1	35Q	OmpK35-17%	MgrB-81%	GyrA-83I;ParC-80I	-	-	ST11	3	3	1	1	1	1	4	6	15	5	4	11	28*-68%	26*	2	11	4	2	2	10	2	2	2	2	2	3	2	2	2	2	2	2	2	-	-	-	-	-	-	-	-	-
GCF_003955525.1	unknown	unknown	B1305	unknown	unknown	SAMN10523666	Klebsiella pneumoniae	strong	82	177647	401646	5537025	no	-	ST307	0	2	9	13	-	0	-	0	-	0	-	0	-	0	-	-	-	-	-	wzi173	KL102	none	Very high	0.9927		O2v2	O2	none	Very high	0.9845		aac(3)-IIa.v1^;aac(6')-Ib-cr.v2;strA.v1^;strB.v1	-	-	qnrB1.v2^	-	-	CatB4.v1?	-	sul2	tet(A).v1	-	dfrA14.v1^	OXA-1;TEM-1D.v1^	-	CTX-M-15^	-	KPC-2	-	-	-	-	GyrA-83I;ParC-80I	SHV-11.v1*?-0%	-	ST307	4	1	2	52	1	1	7	-	-	-	-	-	-	-	-	-	-	-	-	-	-	-	-	-	-	-	-	-	-	-	-	-	-	-	-	-	-	-	-	-	-	-
GCF_003955625.1	unknown	unknown	R337	unknown	unknown	SAMN10523667	Klebsiella pneumoniae	strong	84	214814	448374	5491613	no	-	ST307	0	2	9	12	-	0	-	0	-	0	-	0	-	0	-	-	-	-	-	wzi173	KL102	none	Very high	0.9927		O2v2	O2	none	Very high	0.9845		aac(6')-Ib-cr.v2;strA.v1^;strB.v1	-	-	qnrB1.v2^	-	-	CatB4.v1?	-	sul2	tet(A).v1	-	dfrA14.v1^	OXA-1;TEM-1D.v1^	-	CTX-M-15^	-	KPC-2	-	-	-	-	GyrA-83I;ParC-80I	SHV-11.v1*?-0%	aac(3)-IIe*?-78%	ST307	4	1	2	52	1	1	7	-	-	-	-	-	-	-	-	-	-	-	-	-	-	-	-	-	-	-	-	-	-	-	-	-	-	-	-	-	-	-	-	-	-	-
GCF_003955165.1	unknown	unknown	R1651	unknown	unknown	SAMN10523668	Klebsiella pneumoniae	strong	82	224213	668217	5592592	no	-	ST307	0	2	9	13	-	0	-	0	-	0	-	0	-	0	-	-	-	-	-	wzi173	KL102	none	Very high	0.9927		O2v2	O2	none	Very high	0.9845		aac(3)-IIa.v1^;aac(6')-Ib-cr.v2;strA.v1^;strB.v1	-	-	qnrB1.v2^	-	-	CatB4.v1?	-	sul2	tet(A).v1	-	dfrA14.v1^	OXA-1;TEM-1D.v1^	-	CTX-M-15^	-	KPC-2	-	-	-	-	GyrA-83I;ParC-80I	SHV-11.v1?-0%	-	ST307	4	1	2	52	1	1	7	-	-	-	-	-	-	-	-	-	-	-	-	-	-	-	-	-	-	-	-	-	-	-	-	-	-	-	-	-	-	-	-	-	-	-
GCF_003954815.1	unknown	unknown	C1072	unknown	unknown	SAMN10523670	Klebsiella pneumoniae	strong	116	179339	303099	5662300	no	-	ST307	0	2	8	10	-	0	-	0	-	0	-	0	-	0	-	-	-	-	-	wzi173	KL102	-	High	0.9926	KL102_13	O2v2	O2	none	Very high	0.9845		aac(6')-Ib-cr.v2;aadA16*	-	-	qnrB6^	-	-	-	arr-3	sul1;sul1	tet(A).v1*	-	dfrA27	TEM-1D.v1^	-	-	-	KPC-2	SHV-28.v1^	-	OmpK36GD	-	GyrA-83I;ParC-80I	-	OXA-9.v1*?-42%;OXA-9.v2?-0%	ST307	4	1	2	52	1	1	7	-	-	-	-	-	-	-	-	-	-	-	-	-	-	-	-	-	-	-	-	-	-	-	-	-	-	-	-	-	-	-	-	-	-	-
GCF_003954625.1	unknown	unknown	U4350	unknown	unknown	SAMN10523671	Klebsiella pneumoniae	strong	78	191730	401652	5537545	no	-	ST307	0	2	9	13	-	0	-	0	-	0	-	0	-	0	-	-	-	-	-	wzi173	KL102	none	Very high	0.9927		O2v2	O2	none	Very high	0.9845		aac(3)-IIa.v1^;aac(6')-Ib-cr.v2;strA.v1^;strB.v1	-	-	qnrB1.v2^	-	-	CatB4.v1?	-	sul2	tet(A).v1	-	dfrA14.v1^	OXA-1;TEM-1D.v1^	-	CTX-M-15^	-	KPC-2	SHV-28.v1^	-	-	-	GyrA-83I;ParC-80I	-	-	ST307	4	1	2	52	1	1	7	-	-	-	-	-	-	-	-	-	-	-	-	-	-	-	-	-	-	-	-	-	-	-	-	-	-	-	-	-	-	-	-	-	-	-
GCF_003954605.1	unknown	unknown	P781	unknown	unknown	SAMN10523672	Klebsiella pneumoniae	strong	101	184701	546674	5662739	no	-	ST307	1	2	9	16	ybt 9; ICEKp3	183-2LV	-	0	-	0	-	0	-	0	-	-	-	-	-	wzi173	KL102	none	Very high	0.9927		O2v2	O2	none	Very high	0.9845		aac(3)-IIa.v1^;strA.v1^;strB.v1	-	-	qnrB1.v2^;qnrB62*	-	-	CatB4.v1?	-	sul1;sul1;sul2	tet(A).v1	-	dfrA14.v1^	OXA-1;OXA-2;TEM-1D.v1^	-	CTX-M-15	-	KPC-4	-	-	-	-	GyrA-83I;ParC-80I	aac(6')-Ib4?-0%	SHV-129?-0%	ST307	4	1	2	52	1	1	7	5	11	6	5	1	25*-54%	37*	9	5	5	11	-	-	-	-	-	-	-	-	-	-	-	-	-	-	-	-	-	-	-	-	-	-	-	-
GCF_003955155.1	unknown	unknown	R2476	unknown	unknown	SAMN10523673	Klebsiella pneumoniae	strong	78	177647	415657	5426868	no	-	ST307	0	2	8	9	-	0	-	0	-	0	-	0	-	0	-	-	-	-	-	wzi173	KL102	-	High	0.9927	KL102_13	O2v2	O2	none	Very high	0.9845		aac(3)-IIa.v1^;aac(6')-Ib-cr.v2	-	-	qnrB1.v2^	-	-	CatB4.v1?	-	-	tet(A).v1	-	dfrA14.v1^	OXA-1	-	CTX-M-15	-	KPC-2	SHV-28.v1^	-	-	-	GyrA-83I;ParC-80I	-	-	ST307	4	1	2	52	1	1	7	-	-	-	-	-	-	-	-	-	-	-	-	-	-	-	-	-	-	-	-	-	-	-	-	-	-	-	-	-	-	-	-	-	-	-
GCF_003977205.1	Egypt	unknown	GCID_CRE_0008	human	urine	SAMN10527286	Klebsiella pneumoniae	strong	126	131264	393154	5728830	no	-	ST11	1	2	10	20	ybt 9; ICEKp3	183	-	0	-	0	-	0	-	0	-	-	-	-	-	wzi50	KL15	none	Very high	0.9978		O4	O4	*	Very high	0.9965		aac(3)-IIa.v1^;aac(6')-Ib;aac(6')-Ib-cr.v2^;aadA2^;aadA5;aph(3')-VI;aph3-Ia.v1^;rmtF	-	-	qnrB1.v1;qnrS1	-	mphA	CatB4.v1?;catII.2*	arr-2	sul1	-	-	dfrA12;dfrA17	OXA-1	-	CTX-M-15	-	NDM-1	SHV-11.v1	35Q	-	-	GyrA-83I;ParC-80I	-	TEM-10.v2?-48%	ST11	3	3	1	1	1	1	4	5	11	6	5	1	25	37	9	5	5	11	-	-	-	-	-	-	-	-	-	-	-	-	-	-	-	-	-	-	-	-	-	-	-	-
GCF_003977175.1	Egypt	unknown	GCID_CRE_0009	human	urine	SAMN10527287	Klebsiella pneumoniae	strong	88	189834	370946	5463187	no	-	ST15	0	2	7	13	-	0	-	0	-	0	-	0	-	0	-	-	-	-	-	wzi116	KL57	?-*	Good	0.9737	KL57_13_vanT	O1v2	O1	none	Very high	0.9843		aac(6')-Ib'.v1;aadA*;aadA5;aph3-Ia.v1*?;strA.v1*	-	-	qnrS1	-	mphA	-	-	sul1;sul2	-	-	dfrA14.v1^;dfrA17	-	-	CTX-M-15	-	NDM-1	SHV-106*	-	-	-	GyrA-83F;GyrA-87A;ParC-80I	OXA-9.v1*-42%;TEM-105*?-0%;aph(3')-VI?-87%	-	ST15	1	1	1	1	1	1	1	-	-	-	-	-	-	-	-	-	-	-	-	-	-	-	-	-	-	-	-	-	-	-	-	-	-	-	-	-	-	-	-	-	-	-
GCF_003977505.1	Egypt	unknown	GCID_CRE_0012	human	urine	SAMN10527289	Klebsiella pneumoniae	strong	120	164601	423745	5762532	no	-	ST101	1	2	8	11	ybt 9; ICEKp3	183	-	0	-	0	-	0	-	0	-	-	-	-	-	wzi137	KL17	?	Good	1		O1v1	O1	none	Very high	0.9803		aac(6')-Ib'.v1*;aac(6')-Il;strA.v1*;strB.v1	-	-	-	-	-	floR.v2*	-	sul2	tet(A).v2	-	dfrA1.v2	CMY-4.v1;OXA-9.v1	-	-	-	VIM-29^	SHV-1^	-	OmpK35-0%;OmpK36GD	-	GyrA-83Y;GyrA-87G;ParC-80I	aadA24*?-0%	-	ST101	2	6	1	5	4	1	6	5	11	6	5	1	25	37	9	5	5	11	-	-	-	-	-	-	-	-	-	-	-	-	-	-	-	-	-	-	-	-	-	-	-	-
GCF_003977135.1	Egypt	unknown	GCID_CRE_0013	human	urine	SAMN10527290	Klebsiella pneumoniae	strong	92	223346	494742	5668493	no	-	ST101	1	2	7	8	ybt 9; ICEKp3	183-1LV	-	0	-	0	-	0	-	0	-	-	-	-	-	wzi137	KL17	none	Very high	0.9999		O1/O2v1	unknown	none	Very high	0.9803		aac(6')-Ib;rmtF^	-	-	qnrB1.v1	-	-	-	arr-2	-	-	-	dfrA14.v1^	TEM-1D.v1^	-	CTX-M-14^	-	OXA-48	SHV-1^	-	OmpK35-17%;OmpK36GD	-	GyrA-83Y;GyrA-87N;ParC-80I	-	qnrS10?-0%;qnrS1?-57%	ST101	2	6	1	5	4	1	6	5	11	6	5	1	25	37	9	5	5*	11	-	-	-	-	-	-	-	-	-	-	-	-	-	-	-	-	-	-	-	-	-	-	-	-
GCF_003977125.1	Egypt	unknown	GCID_CRE_0017	human	urine	SAMN10527293	Klebsiella pneumoniae	strong	101	143769	387982	5489703	no	-	ST11	1	1	6	9	ybt 9; ICEKp3	183	-	0	-	0	-	0	-	0	-	-	-	-	-	wzi50	KL15	none	Very high	0.9978		O4	O4	none	Very high	0.9966		aac(6')-Ib;aadA2^;aph3-Ia.v1^;rmtF	-	-	qnrB1.v1	-	-	-	arr-2	sul1	-	-	dfrA12	-	-	CTX-M-15	-	-	SHV-11.v1	35Q	-	-	GyrA-83I;ParC-80I	-	-	ST11	3	3	1	1	1	1	4	5	11	6	5	1	25	37	9	5	5	11	-	-	-	-	-	-	-	-	-	-	-	-	-	-	-	-	-	-	-	-	-	-	-	-
GCF_003977495.1	Egypt	unknown	GCID_CRE_0018	human	urine	SAMN10527294	Klebsiella pneumoniae	strong	93	145084	406133	5666457	no	-	ST870	1	0	7	20	ybt 14; ICEKp5	151	-	0	-	0	-	0	-	0	-	-	-	-	-	wzi137	KL17	none	Very high	0.9997		O1v1	O1	none	Very high	0.9803		aac(6')-Ib-cr.v2;aadA2^;aadA5;aph(3')-VI*;aph3-Ia.v1^;armA;strA.v1^	-	-	-	-	mphA;mphE.v2;msrE	CatB4.v1?;floR.v1*	-	sul1;sul2	tet(A).v2	-	dfrA12;dfrA17	CMY-2.v2;OXA-1;TEM-1D.v1^	-	-	-	-	SHV-1^	-	-	-	-	aac(3)-IId?-0%;strB.v1?-0%	-	ST870	2	6	1	1	147	1	31	4	4	5	4	1	69	62	2	4	4	20	-	-	-	-	-	-	-	-	-	-	-	-	-	-	-	-	-	-	-	-	-	-	-	-
GCF_003977085.1	Egypt	unknown	GCID_CRE_0019	human	urine	SAMN10527295	Klebsiella pneumoniae	strong	100	144540	306609	5509370	no	-	ST11	1	2	8	10	ybt 9; ICEKp3	183	-	0	-	0	-	0	-	0	-	-	-	-	-	wzi50	KL15	none	Very high	0.9978		O4	O4	none	Very high	0.9966		aac(6')-Ib;aph3-Ia.v1^;rmtF	-	-	qnrB1.v1	-	mphA	-	arr-2	sul1	-	-	dfrA12	-	-	CTX-M-15	-	NDM-1	SHV-11.v1	35Q	-	-	GyrA-83I;ParC-80I	-	-	ST11	3	3	1	1	1	1	4	5	11	6	5	1	25	37	9	5	5	11	-	-	-	-	-	-	-	-	-	-	-	-	-	-	-	-	-	-	-	-	-	-	-	-
GCF_004135795.1	Thailand	2014	NH34	human	sputum	SAMN10531975	Klebsiella pneumoniae	strong	3	5427547	5427547	5831084	no	-	ST14	1	2	9	22	ybt unknown	0	-	0	-	0	-	0	-	0	-	-	-	-	-	wzi2	KL2	-	High	0.997	KL2_06_wzc	O1v1	O1	-	High	0.9998	O1/O2v1_06_wbbO	aac(6')-Ib'.v1;aac(6')-Ib-cr.v2;aac(6')-Ib-cr.v2;aadA2^;aph(3')-VI;armA;sat-2	-	-	qnrB1.v2^	-	mphE.v2^;msrE	CatB4.v1;CatB4.v1	-	sul1	-	-	dfrA1.v1;dfrA12;dfrA14.v1^	OXA-1;OXA-1;TEM-1D.v1^	-	CTX-M-15;CTX-M-15	-	NDM-1*	SHV-28.v1^	-	OmpK35-66%;OmpK36GD	-	GyrA-83Y;GyrA-87G;ParC-80I	tet(D)*-30%	-	ST14	1	6	1	1	1	1	1	4*	4	31*	4*-40%	1	67*	171	2	4	4*-42%	36*-9%	-	-	-	-	-	-	-	-	-	-	-	-	-	-	-	-	-	-	-	-	-	-	-	-
GCF_004004615.1	unknown	unknown	V9011662	human	unknown	SAMN10534792	Klebsiella pneumoniae	strong	63	282705	807869	5708850	no	-	ST258	0	2	8	9	-	0	-	0	-	0	-	0	-	0	-	-	-	-	-	wzi29	KL106	?	Good	0.9998		O2v2	O2	none	Very high	0.9847		aac(6')-Ib'.v1;aadA2;aph3-Ia.v1^	-	-	-	-	mphA	catA1^	-	sul1	-	-	dfrA12	TEM-1D.v1^	-	-	-	KPC-2	-	-	OmpK35-25%	-	GyrA-83I;ParC-80I	OXA-9.v1*-42%	-	ST258	3	3	1	1	1	1	79	-	-	-	-	-	-	-	-	-	-	-	-	-	-	-	-	-	-	-	-	-	-	-	-	-	-	-	-	-	-	-	-	-	-	-
GCF_009648975.1	UK	2017	LEMB11	food	Garam Masala	SAMN10574723	Klebsiella variicola subsp. variicola	strong	1	5536651	5536651	5536651	no	-	ST3904-1LV	0	0	0	0	-	0	-	0	-	0	-	0	-	0	-	-	-	-	-	wzi508	KL10	none	Very high	0.9633		O5	O5	none	Very high	0.995		-	-	-	-	-	-	-	-	-	-	-	-	-	-	-	-	-	LEN-16	-	-	-	-	-	-	ST3904-1LV	16	18	21	195	76	22	45	-	-	-	-	-	-	-	-	-	-	-	-	-	-	-	-	-	-	-	-	-	-	-	-	-	-	-	-	-	-	-	-	-	-	-
GCF_009648995.1	UK	2017	LEMB18	food	Garam Masala	SAMN10574726	Klebsiella pneumoniae	strong	1	5220569	5220569	5220569	yes (1)	ambiguous_bases	ST629	0	0	0	0	-	0	-	0	-	0	-	0	-	0	-	-	-	-	-	wzi100	KL10	none	Very high	0.9675		O3/O3a	O3/O3a	none	Very high	0.9795		-	-	-	-	-	-	-	-	-	-	-	-	-	-	-	-	-	SHV-11.v1^	35Q	-	-	-	-	-	ST629	2	3	87	1	12	1	26	-	-	-	-	-	-	-	-	-	-	-	-	-	-	-	-	-	-	-	-	-	-	-	-	-	-	-	-	-	-	-	-	-	-	-
GCF_004011635.1	China	2017	Kp2573	human	urine	SAMN10583476	Klebsiella pneumoniae	strong	99	209615	545137	5595517	no	-	ST258	0	2	11	19	-	0	-	0	-	0	-	0	-	0	-	-	-	-	-	wzi154	KL107	none	Very high	0.9999		O2v2	O2	none	Very high	0.9838		aac(3)-IId^;aac(6')-Ib-cr.v2;aadA16*;aadA2*;aph3-Ia.v1^	-	-	qnrB6^	-	mphA	CatB4.v1?;floR.v1	arr-3	sul1;sul1;sul2	tet(D)	-	dfrA12;dfrA27	OXA-1	-	CTX-M-15	-	NDM-5	SHV-11.v1	35Q	OmpK35-0%	-	GyrA-83I;ParC-80I	-	TEM-10.v2?-55%;TEM-105?-0%;tet(A).v1?-0%	ST258	3	3	1	1	1	1	79	-	-	-	-	-	-	-	-	-	-	-	-	-	-	-	-	-	-	-	-	-	-	-	-	-	-	-	-	-	-	-	-	-	-	-
GCF_004011615.1	China	2017	Kp2588	human	blood	SAMN10583477	Klebsiella pneumoniae	strong	107	137374	430016	5547805	no	-	ST258	0	1	10	18	-	0	-	0	-	0	-	0	-	0	-	-	-	-	-	wzi154	KL107	none	Very high	0.9999		O2v2	O2	none	Very high	0.9838		aac(3)-IId^;aac(6')-Ib-cr.v2;aadA16*;aadA2;aph3-Ia.v1^	-	-	qnrB6^	-	mphA	CatB4.v1?;floR.v1	arr-3	sul1;sul1*;sul2	tet(D)	-	dfrA12;dfrA27	OXA-1	-	CTX-M-15	-	-	SHV-11.v1	35Q	OmpK35-0%	-	GyrA-83I;ParC-80I	-	TEM-150?-0%;tet(A).v1?-0%	ST258	3	3	1	1	1	1	79	-	-	-	-	-	-	-	-	-	-	-	-	-	-	-	-	-	-	-	-	-	-	-	-	-	-	-	-	-	-	-	-	-	-	-
GCF_003963495.1	Lebanon	2018	T4	environmental	sewage contaminated river water	SAMN10584374	Klebsiella pneumoniae	strong	1	5385944	5385944	5385944	yes (100)	ambiguous_bases	ST3483	0	1	8	10	-	0	-	0	-	0	-	0	-	0	-	-	-	-	-	wzi18	KL18	none	Very high	0.9959		O1v1	O1	none	Very high	0.9781		aac(6')-Ib-cr.v2;strA.v1^;strB.v1	-	-	qnrB1.v2^	-	-	CatB4.v1	-	sul2	tet(A).v1	-	dfrA14.v1^	TEM-1D.v1^	-	CTX-M-15	-	-	SHV-1^	-	-	-	-	OXA-1*-4%	-	ST3483	2	1	1	1	1	4	363	-	-	-	-	-	-	-	-	-	-	-	-	-	-	-	-	-	-	-	-	-	-	-	-	-	-	-	-	-	-	-	-	-	-	-
GCF_009910695.1	unknown	unknown	A10	human	urinary tract infection	SAMN10587600	Klebsiella quasipneumoniae subsp. similipneumoniae	strong	124	142502	992552	5334252	no	-	ST1697	0	0	0	0	-	0	-	0	-	0	-	0	-	0	-	-	-	-	-	wzi505	KL49	?-+	None	0.9612	KL49_08_wzy,KL49_10_wcuF,KL49_11_wclK,KL49_12_wclW,KL49_13_wzx,KL49_14_wcpF,KL49_15	OL101	OL101	?-	None	0.9502	OL101_09_glycosylhydrolase	-	-	-	-	-	-	-	-	-	-	-	-	-	-	-	-	-	OKP-B-10*	-	-	-	-	-	-	ST1697	18	1	18	16	25	13	165	-	-	-	-	-	-	-	-	-	-	-	-	-	-	-	-	-	-	-	-	-	-	-	-	-	-	-	-	-	-	-	-	-	-	-
GCF_011038515.1	Brazil	2015	P20	human	blood	SAMN10592650	Klebsiella pneumoniae	strong	76	322769	732363	5529009	no	-	ST16	0	3	7	7	-	0	-	0	-	0	-	0	-	0	-	-	-	-	-	wzi50	KL51	none	Very high	0.9994		O3b	O3b	none	Very high	0.9908		strA.v1^;strB.v1	-	-	qnrB19^	-	-	-	-	sul2	-	-	-	TEM-1D.v1^	-	CTX-M-14	-	KPC-2*	SHV-1	-	OmpK35-80%	MgrB-0%	GyrA-83F;GyrA-87N;ParC-84K	OXA-9.v1*-42%;erm(42)*?-86%	-	ST16	2	1	2	1	4	4	4	-	-	-	-	-	-	-	-	-	-	-	-	-	-	-	-	-	-	-	-	-	-	-	-	-	-	-	-	-	-	-	-	-	-	-
GCF_011038495.1	Brazil	2015	P28	human	blood	SAMN10592651	Klebsiella pneumoniae	strong	202	261787	505589	5811760	no	-	ST16	0	2	6	7	-	0	-	0	-	0	-	0	-	0	-	-	-	-	-	wzi50	KL51	?-	None	0.9993	KL51_08_wcpB,KL51_09_wzy,KL51_11_wcpA,KL51_14_wcoZ	O3b	O3b	none	Very high	0.9908		aac(6')-Ib-cr.v2;aadA2^;aph3-Ia.v1^	-	-	-	-	mphA	-	-	-	-	-	dfrA12	-	-	CTX-M-15	-	KPC-2	SHV-1	-	OmpK35-80%	-	GyrA-83F;GyrA-87N;ParC-84K	CatB4.v1?-80%;OXA-1*-44%;OXA-9.v1*-42%	TEM-105?-0%;TEM-112*?-48%	ST16	2	1	2	1	4	4	4	-	-	-	-	-	-	-	-	-	-	-	-	-	-	-	-	-	-	-	-	-	-	-	-	-	-	-	-	-	-	-	-	-	-	-
GCF_011038425.1	Brazil	2014	P31	human	blood	SAMN10592652	Klebsiella pneumoniae	strong	133	226303	563183	5812316	no	-	ST16	1	3	8	9	ybt 13; ICEKp2	299	-	0	-	0	-	0	-	0	-	-	-	-	-	wzi50	KL51	?-	None	0.9992	KL51_07_wcaJ,KL51_09_wzy,KL51_11_wcpA,KL51_12_wzx,KL51_14_wcoZ	O3b	O3b	none	Very high	0.9908		aac(6')-Ib-cr.v2;aadA2^;aph3-Ia.v1^	-	-	-	-	mphA	-	-	-	-	-	dfrA12	OXA-1;TEM-1D.v1^	-	CTX-M-15	-	KPC-2	SHV-1	-	OmpK35-80%	MgrB-4%	GyrA-83F;GyrA-87N;ParC-84K	CatB4.v1?-80%;OXA-9.v1*-42%	-	ST16	2	1	2	1	4	4	4	6	4	20	14	1	126	131	2	4	52	2	-	-	-	-	-	-	-	-	-	-	-	-	-	-	-	-	-	-	-	-	-	-	-	-
GCF_011038475.1	Brazil	2014	P32	human	blood	SAMN10592653	Klebsiella pneumoniae	strong	211	138289	418630	5599739	no	-	ST16	1	3	8	9	ybt 13; ICEKp2	299	-	0	-	0	-	0	-	0	-	-	-	-	-	wzi50	KL51	?-	None	0.9993	KL51_08_wcpB,KL51_09_wzy,KL51_10_wcuF,KL51_11_wcpA,KL51_12_wzx,KL51_13,KL51_14_wcoZ	O3b	O3b	none	Very high	0.9908		aac(6')-Ib-cr.v2;aadA2^;aph3-Ia.v1^	-	-	-	-	mphA	-	-	-	-	-	dfrA12	OXA-1;TEM-1D.v1^	-	CTX-M-15	-	KPC-2	SHV-1	-	OmpK35-80%	MgrB-4%	GyrA-83F;GyrA-87N;ParC-84K	CatB4.v1?-80%;OXA-9.v1*-42%	-	ST16	2	1	2	1	4	4	4	6	4	20	14	1	126	131	2	4	52	2	-	-	-	-	-	-	-	-	-	-	-	-	-	-	-	-	-	-	-	-	-	-	-	-
GCF_011038455.1	Brazil	2014	P33	human	blood	SAMN10592654	Klebsiella pneumoniae	strong	125	369306	505562	5604590	no	-	ST16	1	3	8	9	ybt 13; ICEKp2	299	-	0	-	0	-	0	-	0	-	-	-	-	-	wzi50	KL51	?-	Good	0.9993	KL51_09_wzy,KL51_11_wcpA	O3b	O3b	none	Very high	0.9908		aac(6')-Ib-cr.v2;aadA2^;aph3-Ia.v1^	-	-	-	-	mphA	-	-	-	-	-	dfrA12	OXA-1;TEM-1D.v1^	-	CTX-M-15	-	KPC-2	SHV-1	-	OmpK35-80%	MgrB-4%	GyrA-83F;GyrA-87N;ParC-84K	CatB4.v1?-81%;OXA-9.v1*-42%	-	ST16	2	1	2	1	4	4	4	6	4	20	14	1	126	131	2	4	52	2	-	-	-	-	-	-	-	-	-	-	-	-	-	-	-	-	-	-	-	-	-	-	-	-
GCF_011038395.1	Brazil	2014	P34	human	blood	SAMN10592655	Klebsiella pneumoniae	strong	151	310391	538861	5599644	no	-	ST16	1	1	7	8	ybt 13; ICEKp2	299	-	0	-	0	-	0	-	0	-	-	-	-	-	wzi50	KL51	?-	Good	0.9993	KL51_11_wcpA,KL51_14_wcoZ	O3b	O3b	none	Very high	0.9908		aac(6')-Ib-cr.v2;aadA2^;aph3-Ia.v1^	-	-	-	-	mphA	-	-	-	-	-	dfrA12	OXA-1;TEM-1D.v1^	-	CTX-M-15	-	-	SHV-1	-	OmpK35-80%	MgrB-4%	GyrA-83F;GyrA-87N;ParC-84K	CatB4.v1?-81%;OXA-9.v1*-42%	KPC-11?-0%	ST16	2	1	2	1	4	4	4	6	4	20	14	1	126	131	2	4	52	2	-	-	-	-	-	-	-	-	-	-	-	-	-	-	-	-	-	-	-	-	-	-	-	-
GCF_011038415.1	Brazil	2014	P42	human	blood	SAMN10592656	Klebsiella pneumoniae	strong	197	213062	478266	5727352	no	-	ST16	1	1	9	11	ybt 13; ICEKp2	299	-	0	-	0	-	0	-	0	-	-	-	-	-	wzi50	KL51	?-	None	0.9993	KL51_08_wcpB,KL51_09_wzy,KL51_10_wcuF,KL51_11_wcpA,KL51_12_wzx,KL51_13,KL51_14_wcoZ	O3b	O3b	none	Very high	0.9908		aadA2^;aph3-Ia.v1^	-	-	-	-	mphA	-	-	sul1;sul2	tet(A).v1	-	dfrA12	OXA-2;TEM-1D.v1^	-	CTX-M-15;CTX-M-2	-	-	SHV-1	-	OmpK35-80%	MgrB-4%	GyrA-83F;GyrA-87N;ParC-84K	CatB4.v1?-81%;KPC-24*?-0%;OXA-9.v1*-42%;aac(6')-Ib-cr.v2*?-0%	OXA-1?-0%	ST16	2	1	2	1	4	4	4	6	4	20	14	1	126	131	2	4	52	2	-	-	-	-	-	-	-	-	-	-	-	-	-	-	-	-	-	-	-	-	-	-	-	-
GCF_011038365.1	Brazil	2015	P05	human	blood	SAMN10592657	Klebsiella pneumoniae	strong	137	303745	694307	5507670	no	-	ST16	0	2	8	11	-	0	-	0	-	0	-	0	-	0	-	-	-	-	-	wzi50	KL51	?-	Good	0.9993	KL51_09_wzy	O3b	O3b	none	Very high	0.9908		aac(3)-IId^;aadA2^;rmtB;strA.v1^;strB.v1	-	-	-	-	-	-	-	sul2	tet(G).v1*	-	dfrA12	TEM-1D.v1^	-	CTX-M-14	-	KPC-2	SHV-1	-	OmpK35-80%	-	GyrA-83F;GyrA-87N;ParC-84K	erm(42)*?-0%	floR.v2*?;sul1?-63%	ST16	2	1	2	1	4	4	4	-	-	-	-	-	-	-	-	-	-	-	-	-	-	-	-	-	-	-	-	-	-	-	-	-	-	-	-	-	-	-	-	-	-	-
GCF_011038355.1	Brazil	2015	P53	human	blood	SAMN10592658	Klebsiella pneumoniae	strong	208	259022	503557	5791009	no	-	ST16	1	3	8	8	ybt 13; ICEKp2	299	-	0	-	0	-	0	-	0	-	-	-	-	-	wzi50	KL51	?-	None	0.9989	KL51_08_wcpB,KL51_09_wzy,KL51_11_wcpA,KL51_13,KL51_14_wcoZ	O3b	O3b	none	Very high	0.9908		aac(6')-Ib-cr.v2;aadA2^;aph3-Ia.v1^	-	-	-	-	mphA	-	-	-	-	-	dfrA12	-	TEM-122*?	CTX-M-15	-	KPC-2	SHV-1	-	OmpK35-80%	MgrB-4%	GyrA-83F;GyrA-87N;ParC-84K	CatB4.v1?-80%;OXA-9.v1*?-42%	OXA-1?-0%	ST16	2	1	2	1	4	4	4	6	4	20	14	1	126	131	2	4	52	2	-	-	-	-	-	-	-	-	-	-	-	-	-	-	-	-	-	-	-	-	-	-	-	-
GCF_011038335.1	Brazil	2015	P70	human	blood	SAMN10592659	Klebsiella pneumoniae	strong	178	199222	584230	5884393	no	-	ST16	1	3	8	10	ybt 13; ICEKp2	299	-	0	-	0	-	0	-	0	-	-	-	-	-	wzi50	KL51	?-	None	0.999	KL51_08_wcpB,KL51_09_wzy,KL51_11_wcpA,KL51_12_wzx,KL51_14_wcoZ	O3b	O3b	none	Very high	0.9907		aac(6')-Ib-cr.v2;aadA2^;aph3-Ia.v1^;sat-2	-	-	-	-	mphA	-	-	-	-	-	dfrA12	OXA-1;TEM-1D.v1^	-	CTX-M-15	-	KPC-2	SHV-1	-	OmpK35-80%	MgrB-4%	GyrA-83F;GyrA-87N;ParC-84K	CatB4.v1?-80%;OXA-9.v1*-42%	-	ST16	2	1	2	1	4	4	4	6	4	20	14	1	126	131	2	4	52	2	-	-	-	-	-	-	-	-	-	-	-	-	-	-	-	-	-	-	-	-	-	-	-	-
GCF_011038315.1	Brazil	2016	P82	human	blood	SAMN10592660	Klebsiella pneumoniae	strong	191	175352	505588	5716205	no	-	ST16	0	2	9	10	-	0	-	0	-	0	-	0	-	0	-	-	-	-	ybtA_11*-0%	wzi50	KL51	?-	None	0.9992	KL51_08_wcpB,KL51_09_wzy,KL51_10_wcuF,KL51_11_wcpA,KL51_13,KL51_14_wcoZ	O3b	O3b	none	Very high	0.9908		aac(6')-Ib-cr.v2;aadA2^;aph3-Ia.v1^	-	-	-	-	mphA	-	-	sul2	tet(A).v1	-	dfrA12	OXA-1	-	CTX-M-15	-	KPC-2	SHV-1	-	OmpK35-80%;OmpK36GD	-	GyrA-83F;GyrA-87N;ParC-84K	CatB4.v1?-81%	-	ST16	2	1	2	1	4	4	4	-	-	-	-	-	-	-	-	-	-	-	-	-	-	-	-	-	-	-	-	-	-	-	-	-	-	-	-	-	-	-	-	-	-	-
GCF_011038295.1	Brazil	2015	P84	human	blood	SAMN10592661	Klebsiella pneumoniae	strong	230	205968	458634	5784109	no	-	ST16	1	0	4	4	ybt 13; ICEKp2	299	-	0	-	0	-	0	-	0	-	-	-	-	-	wzi50	KL51	?-	None	0.9993	KL51_09_wzy,KL51_10_wcuF,KL51_11_wcpA,KL51_12_wzx	O3b	O3b	none	Very high	0.9908		aac(6')-Ib-cr.v2;aph3-Ia.v1^	-	-	-	-	-	-	-	-	-	-	-	OXA-1;TEM-1D.v1^	-	-	-	-	SHV-1	-	OmpK35-80%	MgrB-4%	GyrA-83F;GyrA-87N;ParC-84K	CatB4.v1?-81%;OXA-9.v1*-42%	aadA8b?-54%	ST16	2	1	2	1	4	4	4	6	4	20	14	1	126	131	2	4	52	2	-	-	-	-	-	-	-	-	-	-	-	-	-	-	-	-	-	-	-	-	-	-	-	-
GCF_011038255.1	Brazil	2016	HSP71	human	blood	SAMN10592662	Klebsiella pneumoniae	strong	176	273342	528899	5674972	no	-	ST16	0	2	8	11	-	0	-	0	-	0	-	0	-	0	-	-	-	-	-	wzi50	KL51	?-	None	0.9992	KL51_07_wcaJ,KL51_08_wcpB,KL51_09_wzy,KL51_10_wcuF,KL51_12_wzx,KL51_13,KL51_14_wcoZ	O3b	O3b	-	High	0.9907	O3b_01_manC	aac(6')-Ib-cr.v2;aadA2^;strA.v1^;strB.v1	-	-	-	-	mphA	-	-	sul2	-	-	dfrA12	OXA-1;TEM-1D.v1^	-	CTX-M-15	-	KPC-2	SHV-1	-	OmpK35-80%	-	GyrA-83F;GyrA-87N;ParC-84K	CatB4.v1?-80%;OXA-9.v1*-42%;dfrA14.v1?-0%;ermB.v1*?-0%	-	ST16	2	1	2	1	4	4	4	-	-	-	-	-	-	-	-	-	-	-	-	-	-	-	-	-	-	-	-	-	-	-	-	-	-	-	-	-	-	-	-	-	-	-
GCF_011038235.1	Brazil	2016	HSP72	human	blood	SAMN10592663	Klebsiella pneumoniae	strong	217	98956	337804	5722978	no	-	ST16	1	3	10	12	ybt 13; ICEKp2	299	-	0	-	0	-	0	-	0	-	-	-	-	-	wzi50	KL51	?-	None	0.9991	KL51_07_wcaJ,KL51_08_wcpB,KL51_09_wzy,KL51_11_wcpA,KL51_12_wzx,KL51_13,KL51_14_wcoZ	O3b	O3b	none	Very high	0.9908		aadA2^;aph3-Ia.v1^	-	-	-	-	mphA	-	-	sul1;sul2	tet(A).v1	-	dfrA12	OXA-1;OXA-2;TEM-1D.v1^	-	CTX-M-15	-	KPC-2	SHV-1	-	OmpK35-80%	MgrB-4%	GyrA-83F;GyrA-87N;ParC-84K	CatB4.v1?-81%;OXA-9.v1*-42%	aac(6')-Ib-Hangzhou*?-0%;aac(6')-Ib-cr.v1?-0%;aac(6')-Ib-cr.v2?-0%	ST16	2	1	2	1	4	4	4	6	4	20	14	1	126	131	2	4	52	2	-	-	-	-	-	-	-	-	-	-	-	-	-	-	-	-	-	-	-	-	-	-	-	-
GCF_011038265.1	Brazil	2016	HSP75	human	blood	SAMN10592664	Klebsiella pneumoniae	strong	146	133499	286763	5373960	no	-	ST16	0	0	2	1	-	0	-	0	-	0	-	0	-	0	-	-	-	-	-	wzi50	KL51	?-	None	0.9993	KL51_08_wcpB,KL51_09_wzy,KL51_10_wcuF,KL51_11_wcpA,KL51_13,KL51_14_wcoZ	O3b	O3b	none	Very high	0.9908		-	-	-	-	-	-	-	-	-	-	-	-	TEM-1D.v1^	-	-	-	-	SHV-1	-	OmpK35-80%	-	GyrA-83F;GyrA-87N;ParC-84K	OXA-9.v1*-42%	KPC-14?-62%	ST16	2	1	2	1	4	4	4	-	-	-	-	-	-	-	-	-	-	-	-	-	-	-	-	-	-	-	-	-	-	-	-	-	-	-	-	-	-	-	-	-	-	-
GCF_011038215.1	Brazil	2016	HSP80	human	blood	SAMN10592665	Klebsiella pneumoniae	strong	140	293724	638698	5588520	no	-	ST16	1	3	9	9	ybt 13; ICEKp2	299-1LV	-	0	-	0	-	0	-	0	-	-	-	-	-	wzi50	KL51	?-	Good	0.9987	KL51_08_wcpB	O3b	O3b	none	Very high	0.9908		aac(6')-Ib-cr.v2;aadA2^;aph3-Ia.v1^	-	-	-	-	mphA	-	-	-	-	-	dfrA12	OXA-1	TEM-122*?	CTX-M-15	-	KPC-2	SHV-1	-	OmpK35-80%	MgrB-4%	GyrA-83F;GyrA-87N;ParC-84K	CatB4.v1?-80%;OXA-9.v1*-42%	-	ST16	2	1	2	1	4	4	4	6	4	20	14	1	126	131*-68%	2	4	52	2	-	-	-	-	-	-	-	-	-	-	-	-	-	-	-	-	-	-	-	-	-	-	-	-
GCF_011038195.1	Brazil	2016	HSP82	human	blood	SAMN10592666	Klebsiella pneumoniae	strong	93	236404	524139	5469401	no	-	ST16	0	2	3	2	-	0	-	0	-	0	-	0	-	0	-	-	-	-	-	wzi50	KL51	?-	None	0.9992	KL51_07_wcaJ,KL51_08_wcpB,KL51_09_wzy,KL51_10_wcuF,KL51_11_wcpA,KL51_14_wcoZ	O3b	O3b	none	Very high	0.9908		-	-	-	-	-	-	-	-	-	-	-	-	TEM-1D.v1^	-	-	-	KPC-2*	SHV-1	-	OmpK35-80%	-	GyrA-83F;GyrA-87N;ParC-84K	OXA-9.v1*-42%	-	ST16	2	1	2	1	4	4	4	-	-	-	-	-	-	-	-	-	-	-	-	-	-	-	-	-	-	-	-	-	-	-	-	-	-	-	-	-	-	-	-	-	-	-
GCF_011038175.1	Brazil	2016	HSP83	human	blood	SAMN10592667	Klebsiella pneumoniae	strong	103	310389	793920	5610159	no	-	ST16	1	3	8	9	ybt 13; ICEKp2	299	-	0	-	0	-	0	-	0	-	-	-	-	-	wzi50	KL51	none	Very high	0.9994		O3b	O3b	-	High	0.9901	O3b_08_wbdC	aac(6')-Ib-cr.v2;aadA2^;aph3-Ia.v1^	-	-	-	-	mphA	-	-	-	-	-	dfrA12	OXA-1;TEM-1D.v1^	-	CTX-M-15	-	KPC-2	SHV-1	-	OmpK35-80%	MgrB-4%	GyrA-83F;GyrA-87N;ParC-84K	CatB4.v1?-81%;OXA-9.v1*-42%	-	ST16	2	1	2	1	4	4	4	6	4	20	14	1	126	131	2	4	52	2	-	-	-	-	-	-	-	-	-	-	-	-	-	-	-	-	-	-	-	-	-	-	-	-
GCF_011038155.1	Brazil	2016	HSP74	human	blood	SAMN10592668	Klebsiella pneumoniae	strong	127	293724	834373	5754925	no	-	ST16	0	2	7	9	-	0	-	0	-	0	-	0	-	0	-	-	-	-	-	wzi50	KL51	none	Very high	0.9994		O3b	O3b	none	Very high	0.9908		aac(6')-Ib-cr.v2;aadA2^;aph3-Ia.v1^	-	-	-	-	mphA	-	-	-	-	-	dfrA12	OXA-1;TEM-1D.v1^	-	CTX-M-15	-	KPC-2	SHV-1	-	OmpK35-80%	-	GyrA-83F;GyrA-87N;ParC-84K	CatB4.v1?-81%;OXA-9.v1*-42%	-	ST16	2	1	2	1	4	4	4	-	-	-	-	-	-	-	-	-	-	-	-	-	-	-	-	-	-	-	-	-	-	-	-	-	-	-	-	-	-	-	-	-	-	-
GCF_011038135.1	Brazil	2015	P27	human	blood	SAMN10592669	Klebsiella pneumoniae	strong	132	135785	328779	5769912	no	-	ST258	0	2	10	15	-	0	-	0	-	0	-	0	-	0	-	-	-	-	-	wzi154	KL107	?-	Good	0.9998	KL107_09	O2v2	O2	none	Very high	0.9838		aac(3)-IId^;aadA2^;aph3-Ia.v1^;rmtB;sat-2;strA.v1^;strB.v1	-	-	-	-	mphA	catA1^	-	sul2	tet(G).v1	-	dfrA12	TEM-1D.v1^	-	CTX-M-14	-	KPC-2	SHV-11.v1	35Q	OmpK35-25%;OmpK36GD	-	GyrA-83I;ParC-80I	-	erm(42)*?-0%;floR.v2*?;sul1?-63%	ST258	3	3	1	1	1	1	79	-	-	-	-	-	-	-	-	-	-	-	-	-	-	-	-	-	-	-	-	-	-	-	-	-	-	-	-	-	-	-	-	-	-	-
GCF_011038115.1	Brazil	2016	P38	human	blood	SAMN10592670	Klebsiella pneumoniae	strong	122	137155	328779	5768050	no	-	ST258	0	2	10	16	-	0	-	0	-	0	-	0	-	0	-	-	-	-	-	wzi154	KL107	none	Very high	0.9998		O2v2	O2	?-	Good	0.9838	O1/O2v2_06_wbbO	aac(3)-IId^;aadA2^;aph3-Ia.v1^;rmtB;sat-2;strA.v1^;strB.v1	-	-	-	-	erm(42)*;mphA	catA1^	-	sul2	tet(G).v1	-	dfrA12	TEM-1D.v1^	-	CTX-M-14	-	KPC-2	SHV-11.v1	35Q	OmpK35-25%;OmpK36GD	-	GyrA-83I;ParC-80I	-	floR.v2*?;sul1?-63%	ST258	3	3	1	1	1	1	79	-	-	-	-	-	-	-	-	-	-	-	-	-	-	-	-	-	-	-	-	-	-	-	-	-	-	-	-	-	-	-	-	-	-	-
GCF_011038095.1	Brazil	2014	P39	human	blood	SAMN10592671	Klebsiella pneumoniae	strong	115	162893	370987	5774262	no	-	ST258	0	2	10	15	-	0	-	0	-	0	-	0	-	0	-	-	-	-	-	wzi154	KL107	?	Good	0.9999		O2v2	O2	none	Very high	0.9838		aac(3)-IId^;aadA2^;aph3-Ia.v1^;rmtB;sat-2;strA.v1^;strB.v1	-	-	-	-	mphA	catA1^	-	sul2	tet(G).v1	-	dfrA12	TEM-1D.v1^	-	CTX-M-14	-	KPC-2	SHV-11.v1	35Q	OmpK35-25%;OmpK36GD	-	GyrA-83I;ParC-80I	-	floR.v2*?;sul1?-63%	ST258	3	3	1	1	1	1	79	-	-	-	-	-	-	-	-	-	-	-	-	-	-	-	-	-	-	-	-	-	-	-	-	-	-	-	-	-	-	-	-	-	-	-
GCF_011038055.1	Brazil	2015	P43	human	blood	SAMN10592672	Klebsiella pneumoniae	strong	116	157570	468844	5980228	no	-	ST258	0	2	10	15	-	0	-	0	-	0	-	0	-	0	-	-	-	-	-	wzi154	KL107	none	Very high	0.9999		O2v2	O2	none	Very high	0.9838		aac(3)-IId^;aadA2^;aph3-Ia.v1^;rmtB;sat-2;strA.v1^;strB.v1	-	-	-	-	mphA	catA1^	-	sul2	tet(G).v1	-	dfrA12	TEM-1D.v1^	-	CTX-M-14	-	KPC-2	SHV-11.v1	35Q	OmpK35-25%;OmpK36GD	-	GyrA-83I;ParC-80I	-	floR.v2*?;sul1?-63%	ST258	3	3	1	1	1	1	79	-	-	-	-	-	-	-	-	-	-	-	-	-	-	-	-	-	-	-	-	-	-	-	-	-	-	-	-	-	-	-	-	-	-	-
GCF_011038065.1	Brazil	2016	P48	human	blood	SAMN10592673	Klebsiella pneumoniae	strong	294	104175	468919	5959962	yes (1)	ambiguous_bases	ST258	0	2	9	13	-	0	-	0	-	0	-	0	-	0	-	-	-	-	-	wzi154	KL107	?-	Good	0.9998	KL107_09	O2v2	O2	none	Very high	0.9838		aac(3)-IId^;aph3-Ia.v1*;rmtB;sat-2;strA.v1^	-	-	-	-	mphA	catA1^	-	sul1;sul2	tet(G).v1	-	dfrA12	-	-	CTX-M-14	-	KPC-2	SHV-11.v1	35Q	OmpK35-25%;OmpK36GD	-	GyrA-83I;ParC-80I	TEM-105*?-0%	aadA8b?-75%;aph(6)-Id.v1*?-0%;aph(6)-Id.v2?-56%;erm(42)*?-0%;floR.v1*?-0%	ST258	3	3	1	1	1	1	79	-	-	-	-	-	-	-	-	-	-	-	-	-	-	-	-	-	-	-	-	-	-	-	-	-	-	-	-	-	-	-	-	-	-	-
GCF_011037995.1	Brazil	2016	P71	human	blood	SAMN10592674	Klebsiella pneumoniae	strong	170	135147	468922	5981238	no	-	ST258	0	2	9	13	-	0	-	0	-	0	-	0	-	0	-	-	-	-	-	wzi154	KL107	?	Good	0.9999		O2v2	O2	none	Very high	0.9838		aac(3)-IId^;aadA2^;aph3-Ia.v1^;sat-2;strA.v1^;strB.v1	-	-	-	-	-	catA1^	-	sul2	tet(G).v1	-	dfrA12	TEM-1D.v1^	-	CTX-M-14	-	KPC-2	SHV-11.v1	35Q	OmpK35-25%;OmpK36GD	-	GyrA-83I;ParC-80I	rmtB?-0%	floR.v2*?;mphA?-0%;mphA?-50%;sul1?-63%	ST258	3	3	1	1	1	1	79	-	-	-	-	-	-	-	-	-	-	-	-	-	-	-	-	-	-	-	-	-	-	-	-	-	-	-	-	-	-	-	-	-	-	-
GCF_011038015.1	Brazil	2015	P72	human	blood	SAMN10592675	Klebsiella pneumoniae	strong	140	137158	468917	5978204	no	-	ST258	0	2	10	15	-	0	-	0	-	0	-	0	-	0	-	-	-	-	-	wzi154	KL107	none	Very high	0.9998		O2v2	O2	none	Very high	0.9838		aac(3)-IId^;aadA2^;aph3-Ia.v1^;rmtB;sat-2;strA.v1^;strB.v1	-	-	-	-	mphA	catA1^	-	sul2	tet(G).v1	-	dfrA12	TEM-1D.v1^	-	CTX-M-14	-	KPC-2	SHV-11.v1	35Q	OmpK35-25%;OmpK36GD	-	GyrA-83I;ParC-80I	-	floR.v2*?;sul1?-58%	ST258	3	3	1	1	1	1	79	-	-	-	-	-	-	-	-	-	-	-	-	-	-	-	-	-	-	-	-	-	-	-	-	-	-	-	-	-	-	-	-	-	-	-
GCF_011038035.1	Brazil	2016	P73	human	blood	SAMN10592676	Klebsiella pneumoniae	strong	248	157434	468910	5933215	no	-	ST258	0	2	10	15	-	0	-	0	-	0	-	0	-	0	-	-	-	-	-	wzi154	KL107	?-	Good	0.9994	KL107_07_wbaP	O2v2	O2	none	Very high	0.9838		aac(3)-IId^;aadA2^;rmtB;sat-2;strA.v1^;strB.v1	-	-	-	-	erm(42)*;mphA	catA1^	-	sul2	tet(G).v1	-	dfrA12	TEM-1D.v1^	-	CTX-M-14	-	KPC-2	SHV-11.v1	35Q	OmpK35-25%;OmpK36GD	-	GyrA-83I;ParC-80I	-	floR.v2*?;sul1?-63%	ST258	3	3	1	1	1	1	79	-	-	-	-	-	-	-	-	-	-	-	-	-	-	-	-	-	-	-	-	-	-	-	-	-	-	-	-	-	-	-	-	-	-	-
GCF_011037945.1	Brazil	2016	HSP15	human	blood	SAMN10592677	Klebsiella pneumoniae	strong	125	203677	468922	5812188	no	-	ST258	0	2	9	15	-	0	-	0	-	0	-	0	-	0	-	-	-	-	-	-	KL107	?-	None	0.9999	KL107_03_wzi,KL107_04_wza,KL107_05_wzb,KL107_06_wzc,KL107_07_wbaP	O2v2	O2	none	Very high	0.9838		aac(3)-IId^;aadA2^;aph3-Ia.v1^;rmtB;sat-2;strA.v1^;strB.v1	-	-	-	-	erm(42)*;mphA	catA1^	-	sul2	tet(G).v1	-	dfrA12	-	-	CTX-M-14	-	KPC-2	SHV-11.v1	35Q	OmpK35-25%;OmpK36GD	-	GyrA-83I;ParC-80I	TEM-105*?-0%	floR.v2*?;sul1?-63%	ST258	3	3	1	1	1	1	79	-	-	-	-	-	-	-	-	-	-	-	-	-	-	-	-	-	-	-	-	-	-	-	-	-	-	-	-	-	-	-	-	-	-	-
GCF_011037955.1	Brazil	2015	P88	human	blood	SAMN10592678	Klebsiella pneumoniae	strong	192	92164	248302	5775188	no	-	ST258	0	2	10	16	-	0	-	0	-	0	-	0	-	0	-	-	-	-	-	wzi154	KL107	?	Good	0.9999		O2v2	O2	?-	Good	0.9838	O1/O2v2_06_wbbO	aac(3)-IId^;aadA2^;aph3-Ia.v1^;rmtB;sat-2;strA.v1^;strB.v1	-	-	-	-	erm(42)*;mphA	catA1^	-	sul2	tet(G).v1	-	dfrA12	TEM-1D.v1^	-	CTX-M-14	-	KPC-2	SHV-11.v1	35Q	OmpK35-25%;OmpK36GD	-	GyrA-83I;ParC-80I	-	floR.v2*?;sul1?-63%	ST258	3	3	1	1	1	1	79	-	-	-	-	-	-	-	-	-	-	-	-	-	-	-	-	-	-	-	-	-	-	-	-	-	-	-	-	-	-	-	-	-	-	-
GCF_011037925.1	Brazil	2016	HSP08	human	blood	SAMN10592679	Klebsiella pneumoniae	strong	152	130361	468913	5817672	no	-	ST258	0	2	10	14	-	0	-	0	-	0	-	0	-	0	-	-	-	-	-	wzi154	KL107	?	Good	0.9999		O2v2	O2	none	Very high	0.9838		aac(3)-IId^;aadA2^;aph3-Ia.v1^;sat-2;strA.v1^;strB.v1	-	-	-	-	mphA	catA1^	-	sul2	tet(G).v1	-	dfrA12	TEM-1D.v1^	-	CTX-M-14	-	KPC-2	SHV-11.v1	35Q	OmpK35-25%;OmpK36GD	-	GyrA-83I;ParC-80I	erm(42)*?-0%	floR.v2*?;rmtB?-0%;sul1?-63%	ST258	3	3	1	1	1	1	79	-	-	-	-	-	-	-	-	-	-	-	-	-	-	-	-	-	-	-	-	-	-	-	-	-	-	-	-	-	-	-	-	-	-	-
GCF_011037885.1	Brazil	2016	HSP16	human	blood	SAMN10592680	Klebsiella pneumoniae	strong	159	112310	328779	5982071	no	-	ST258	0	2	10	16	-	0	-	0	-	0	-	0	-	0	-	-	-	-	-	wzi154	KL107	none	Very high	0.9999		O2v2	O2	none	Very high	0.9838		aac(3)-IId^;aadA2^;aph3-Ia.v1^;rmtB;sat-2;strA.v1^;strB.v1	-	-	-	-	erm(42)*;mphA	catA1^	-	sul2	tet(G).v1	-	dfrA12	TEM-1D.v1^	-	CTX-M-14	-	KPC-2	SHV-11.v1	35Q	OmpK35-25%;OmpK36GD	-	GyrA-83I;ParC-80I	-	floR.v2*?;sul1?-63%	ST258	3	3	1	1	1	1	79	-	-	-	-	-	-	-	-	-	-	-	-	-	-	-	-	-	-	-	-	-	-	-	-	-	-	-	-	-	-	-	-	-	-	-
GCF_011037865.1	Brazil	2016	HSP31	human	blood	SAMN10592681	Klebsiella pneumoniae	strong	120	137155	468922	5974887	no	-	ST258	0	2	10	16	-	0	-	0	-	0	-	0	-	0	-	-	-	-	-	wzi154	KL107	none	Very high	0.9999		O2v2	O2	none	Very high	0.9838		aac(3)-IId^;aadA2^;aph3-Ia.v1^;rmtB;sat-2;strA.v1^;strB.v1	-	-	-	-	erm(42)*;mphA	catA1^	-	sul2	tet(G).v1	-	dfrA12	TEM-1D.v1^	-	CTX-M-14	-	KPC-2	SHV-11.v1	35Q	OmpK35-25%;OmpK36GD	-	GyrA-83I;ParC-80I	-	floR.v2*?;sul1?-63%	ST258	3	3	1	1	1	1	79	-	-	-	-	-	-	-	-	-	-	-	-	-	-	-	-	-	-	-	-	-	-	-	-	-	-	-	-	-	-	-	-	-	-	-
GCF_011037715.1	Brazil	2014	P12	human	blood	SAMN10592682	Klebsiella pneumoniae	strong	110	209336	412368	5807916	no	-	ST11	2	2	3	2	ybt 0; ICEKp10	346	clb 3	17	-	0	-	0	-	0	-	-	-	-	clbJ_19*-71%;clbK_11*-58%	wzi64	KL64	?-	Good	0.9997	KL64_12_wcoT	O2v1	O2	none	Very high	0.9864		-	-	-	-	-	-	-	-	-	-	-	dfrA30*	-	-	-	-	KPC-2	SHV-11.v1	35Q	OmpK35-40%;OmpK36GD	-	GyrA-83I;ParC-80I	-	-	ST11	3	3	1	1	1	1	4	48	15	5	94	60	181	200	50	11	4	84	2	10	2	2	2	2	2	8	2	2	2	2	2	2	2	-	-	-	-	-	-	-	-	-
GCF_011037755.1	Brazil	2016	P19	human	blood	SAMN10592683	Klebsiella pneumoniae	strong	186	95038	495299	5874108	no	-	ST11	2	2	9	10	ybt 0; ICEKp10	346	clb 3 (incomplete)	17-1LV	-	0	-	0	-	0	-	-	-	-	clbJ_19*-71%;clbK_11*-58%;clbO_13*-0%	wzi64	KL64	none	Very high	0.9996		O2v1	O2	none	Very high	0.9862		aac(3)-IIa.v1;aac(6')-Ib3^	-	-	-	-	-	catA1^	-	sul1	tet(A).v1	-	dfrA30*	OXA-2;TEM-1D.v1^	-	CTX-M-2	-	KPC-2	SHV-11.v1	35Q	OmpK35-40%;OmpK36GD	-	GyrA-83I;GyrA-87Y;ParC-80I	-	-	ST11	3	3	1	1	1	1	4	48	15	5	94	60	181	200	50	11	4	84	2	10	2	2	2	2	2	8	2	2	2	2	-	2	2	-	-	-	-	-	-	-	-	-
GCF_011037775.1	Brazil	2014	P22	human	blood	SAMN10592684	Klebsiella pneumoniae	strong	332	43817	145012	5848616	no	-	ST11	2	2	9	10	ybt 0; ICEKp10	346	clb 3	17	-	0	-	0	-	0	-	-	-	-	clbJ_19*-71%;clbK_11*-58%	wzi64	KL64	?-	None	0.9994	KL64_06_wzc,KL64_07_wzx,KL64_08_wcoV,KL64_09,KL64_10_wzy,KL64_11_wcoU,KL64_12_wcoT,KL64_13_wcsF,KL64_15_wbaZ	O2v1	O2	-	Good	0.9862	O1/O2v1_01_wzm	aac(3)-IIa.v1;aac(6')-Ib3^	-	-	-	-	-	catA1^	-	sul1	tet(A).v1	-	dfrA30*	OXA-2;TEM-1D.v1^	-	CTX-M-2	-	KPC-2	SHV-11.v1	35Q	OmpK35-40%;OmpK36GD	-	GyrA-83I;GyrA-87Y;ParC-80I	-	-	ST11	3	3	1	1	1	1	4	48	15	5	94	60	181	200	50	11	4	84	2	10	2	2	2	2	2	8	2	2	2	2	2	2	2	-	-	-	-	-	-	-	-	-
GCF_011037655.1	Brazil	2016	P26	human	blood	SAMN10592685	Klebsiella pneumoniae	strong	195	107646	330562	6069771	no	-	ST11	2	2	9	12	ybt 0; ICEKp10	346	clb 3	17	-	0	-	0	-	0	-	-	-	-	clbJ_19*-71%;clbK_11*-58%	wzi64	KL64	?-	Good	1	KL64_11_wcoU,KL64_12_wcoT	O2v1	O2	none	Very high	0.9864		aac(3)-IIa.v1;aac(6')-Ib3^;aadA2^;aph3-Ia.v1^	-	-	-	-	mphA	catA1^	-	sul1	-	-	dfrA12	OXA-2;TEM-1D.v1^	-	CTX-M-2	-	KPC-2	SHV-11.v1	35Q	OmpK35-40%;OmpK36GD	-	GyrA-83I;ParC-80I	OXA-9.v1*-42%	-	ST11	3	3	1	1	1	1	4	48	15	5	94	60	181	200	50	11	4	84	2	10	2	2	2	2	2	8	2	2	2	2	2	2	2	-	-	-	-	-	-	-	-	-
GCF_011037675.1	Brazil	2015	P30	human	blood	SAMN10592686	Klebsiella pneumoniae	strong	224	134133	367023	5915901	no	-	ST11	2	3	9	9	ybt 0; ICEKp10	346	clb 3	17	-	0	-	0	-	0	-	-	-	-	clbJ_19*-71%;clbK_11*-58%	wzi64	KL64	?-	Good	0.9996	KL64_12_wcoT	O2v1	O2	none	Very high	0.9864		aac(3)-IIa.v1;aac(6')-Ib3^	-	-	-	-	-	catA1^	-	sul1	-	-	dfrA30*	OXA-2;TEM-1D.v1^	-	CTX-M-2	-	KPC-2	SHV-11.v1	35Q	OmpK35-40%;OmpK36GD	MgrB-0%	GyrA-83I;ParC-80I	-	sat-2?-0%	ST11	3	3	1	1	1	1	4	48	15	5	94	60	181	200	50	11	4	84	2	10	2	2	2	2	2	8	2	2	2	2	2	2	2	-	-	-	-	-	-	-	-	-
GCF_011037615.1	Brazil	2016	P36	human	blood	SAMN10592687	Klebsiella pneumoniae	strong	169	195579	467175	5866776	no	-	ST11	2	2	8	11	ybt 0; ICEKp10	346	clb 3	17	-	0	-	0	-	0	-	-	-	-	clbJ_19*-71%;clbK_11*-58%	-	KL64	?-	None	0.9906	KL64_01_galF,KL64_02_cpsACP,KL64_03_wzi,KL64_04_wza,KL64_05_wzb,KL64_06_wzc,KL64_07_wzx,KL64_11_wcoU,KL64_12_wcoT	O2v1	O2	?	Good	0.9864		aac(3)-IIa.v1;aac(6')-Ib3^;aadA2^;aph3-Ia.v1^	-	-	-	-	mphA	catA1^	-	sul1	-	-	dfrA12	OXA-2;TEM-1D.v1^	-	-	-	KPC-2	SHV-11.v1	35Q	OmpK35-40%;OmpK36GD	-	GyrA-83I;ParC-80I	OXA-9.v1*-42%	-	ST11	3	3	1	1	1	1	4	48	15	5	94	60	181	200	50	11	4	84	2	10	2	2	2	2	2	8	2	2	2	2	2	2	2	-	-	-	-	-	-	-	-	-
GCF_011037595.1	Brazil	2015	P40	human	blood	SAMN10592688	Klebsiella pneumoniae	strong	161	131725	393092	5848425	no	-	ST11	2	2	8	10	ybt 0; ICEKp10	346	clb 3	17	-	0	-	0	-	0	-	-	-	-	-	wzi64	KL64	?-	None	1	KL64_06_wzc,KL64_07_wzx,KL64_10_wzy,KL64_11_wcoU,KL64_12_wcoT,KL64_13_wcsF	O2v1	O2	?-	Good	0.9864	O1/O2v1_04_glf	aac(3)-IIa.v1;aac(6')-Ib-cr.v2;aph3-Ia.v1^	-	-	-	-	-	catA1^	-	sul1	tet(A).v1	-	dfrA30*	OXA-1;TEM-1D.v1^	-	-	-	KPC-2	SHV-11.v1	35Q	OmpK35-40%;OmpK36GD	-	GyrA-83I;ParC-80I	-	CatB4.v1?-46%	ST11	3	3	1	1	1	1	4	48	15	5	94	60	181	200	50	11	4	84	2	10	2	2	2	2	2	8	2	2	2	2	2	2	2	-	-	-	-	-	-	-	-	-
GCF_011037575.1	Brazil	2015	P41	human	blood	SAMN10592689	Klebsiella pneumoniae	strong	94	212196	458648	5517548	no	-	ST11	1	2	8	12	ybt 9; ICEKp3	183	-	0	-	0	-	0	-	0	-	-	-	-	-	wzi50	KL15	?-	Good	0.9978	KL15_10_wcsR	O4	O4	none	Very high	0.9966		aac(3)-IIa.v1^;aac(6')-Ib-cr.v2;aadA2^;sat-2	-	-	qnrS1	-	mphA	-	-	sul1	tet(A).v1	-	-	LAP-2;OXA-1	-	CTX-M-15	-	KPC-2	SHV-11.v1	35Q	-	-	GyrA-83I;ParC-80I	CatB4.v1?-80%;dfrA12?-0%	-	ST11	3	3	1	1	1	1	4	5	11	6	5	1	25	37	9	5	5	11	-	-	-	-	-	-	-	-	-	-	-	-	-	-	-	-	-	-	-	-	-	-	-	-
GCF_011037555.1	Brazil	2016	P62	human	blood	SAMN10592690	Klebsiella pneumoniae	strong	216	114932	288542	5539661	no	-	ST11	1	2	8	10	ybt 9; ICEKp3	183	-	0	-	0	-	0	-	0	-	-	-	-	-	wzi50	KL15	?-	Good	0.9997	KL15_09_wceM,KL15_10_wcsR,KL15_13_wckI	O4	O4	?-	Good	0.9966	O4_06_glycosyltransferase	aac(3)-IIa.v1^;aac(6')-Ib-cr.v2;aadA2^	-	-	qnrS1	-	mphA	-	-	sul1	tet(A).v1	-	-	LAP-2	-	CTX-M-15	-	KPC-2	SHV-11.v1	35Q	-	-	GyrA-83I;ParC-80I	CatB4.v1?-80%;aph3-Ia.v1*?-0%;dfrA12?-0%	OXA-1?-0%;OXA-1?-47%	ST11	3	3	1	1	1	1	4	5	11	6	5	1	25	37	9	5	5	11	-	-	-	-	-	-	-	-	-	-	-	-	-	-	-	-	-	-	-	-	-	-	-	-
GCF_011037635.1	Brazil	2015	P63	human	blood	SAMN10592691	Klebsiella pneumoniae	strong	693	88611	326739	6377866	no	-	ST11	2	2	8	12	ybt 0; ICEKp10	346	clb 3	17	-	0	-	0	-	0	-	-	-	-	clbJ_19*-71%;clbK_11*-58%	wzi154	KL64	?-+*	None	0.9509	KL64_05_wzb,KL64_06_wzc,KL64_07_wzx,KL64_11_wcoU,KL64_12_wcoT	O2v1	O2	?-	Good	0.985	O1/O2v1_03_wbbM,O1/O2v1_04_glf,O1/O2v1_05_wbbN	aac(3)-IIa.v1;aac(6')-Ib3^;aadA2^;aph3-Ia.v1^;rmtB;sat-2	-	-	-	-	mphA	catA1^	-	sul1	-	-	dfrA12	OXA-2	-	-	-	KPC-2	SHV-11.v1	35Q	OmpK35-40%;OmpK36GD	-	GyrA-83I;ParC-80I	TEM-105*?-0%;sul2*?-0%;tet(G).v1*?-54%	CTX-M-102?-0%;OXA-9.v1*?-42%;aph(6)-Id.v1?-41%;floR.v1*?-0%;strA.v1?-0%;strB.v1?-0%	ST11	3	3	1	1	1	1	4	48	15	5	94	60	181	200	50	11	4	84	2	10	2	2	2	2	2	8	2	2	2	2	2	2	2	-	-	-	-	-	-	-	-	-
GCF_011037515.1	Brazil	2015	P64	human	blood	SAMN10592692	Klebsiella pneumoniae	strong	113	216160	518342	5834172	no	-	ST11	2	2	8	9	ybt 0; ICEKp10	346	clb 3	17	-	0	-	0	-	0	-	-	-	-	clbJ_19*-71%;clbK_11*-58%	wzi64	KL64	?	Good	0.9997		O2v1	O2	none	Very high	0.9861		aac(3)-IIa.v1;aac(6')-Ib3^	-	-	-	-	-	catA1^	-	sul1	tet(A).v1	-	dfrA30*	OXA-2;TEM-1D.v1^	-	-	-	KPC-2	SHV-11.v1	35Q	OmpK35-40%;OmpK36GD	-	GyrA-83I;ParC-80I	CTX-M-131.v2?-81%	-	ST11	3	3	1	1	1	1	4	48	15	5	94	60	181	200	50	11	4	84	2	10	2	2	2	2	2	8	2	2	2	2	2	2	2	-	-	-	-	-	-	-	-	-
GCF_011037535.1	Brazil	2015	P66	human	blood	SAMN10592693	Klebsiella pneumoniae	strong	200	170244	350623	6099598	no	-	ST11	2	2	9	14	ybt 0; ICEKp10	346-1LV	clb 3	17	-	0	-	0	-	0	-	-	-	-	clbJ_19*-71%;clbK_11*-58%	wzi64	KL64	?-	Good	1	KL64_12_wcoT	O2v1	O2	?-	Good	0.9864	O1/O2v1_02_wzt	aac(3)-IIa.v1;aac(6')-Ib3^;aph(6)-Id.v2?;aph3-Ia.v1^;strA.v1^	-	-	-	-	mphA	catA1^	-	sul1;sul2*	tet(A).v2	-	-	OXA-2;TEM-1D.v1^	-	CTX-M-2	-	KPC-2	SHV-11.v1	35Q	OmpK35-40%;OmpK36GD	-	GyrA-83I;ParC-80I	OXA-9.v1*-42%	-	ST11	3	3	1	1	1	1	4	48	15	5	94	60*	181	200	50	11	4	84	2	10	2	2	2	2	2	8	2	2	2	2	2	2	2	-	-	-	-	-	-	-	-	-
GCF_011037685.1	Brazil	2016	P77	human	blood	SAMN10592694	Klebsiella pneumoniae	strong	935	69118	341457	6302721	no	-	ST11	1	2	9	16	ybt 9; ICEKp3	183	-	0	-	0	-	0	-	0	-	-	-	-	-	wzi154	KL15	?	Good	0.9978		O4	O4	?-	Good	0.9966	O4_06_glycosyltransferase	aac(6')-Ib-cr.v2;aadA2^;aph3-Ia.v1*;rmtB;sat-2	-	-	qnrS1	-	mphA	catA1^	-	sul1	tet(G).v1	-	-	LAP-2;OXA-1;TEM-1D.v1^	-	CTX-M-14?;CTX-M-15	-	KPC-2	SHV-11.v1	35Q	-	-	GyrA-83I;ParC-80I	CatB4.v1?-81%;aac(3)-IIa.v1*?-0%;aph(6)-Id.v2?-84%;dfrA12?-0%;strA.v1*?-0%;tet(A).v1*-36%	erm(42)*?-0%;erm(42)*?-43%;floR.v2*?;sul2?-0%	ST11	3	3	1	1	1	1	4	5	11	6	5	1	25	37	9	5	5	11	-	-	-	-	-	-	-	-	-	-	-	-	-	-	-	-	-	-	-	-	-	-	-	-
GCF_011037475.1	Brazil	2016	HSP21	human	blood	SAMN10592695	Klebsiella pneumoniae	strong	121	138898	351153	5620346	no	-	ST11	1	2	8	13	ybt 9; ICEKp3	183	-	0	-	0	-	0	-	0	-	-	-	-	-	wzi50	KL15	?-	None	0.9982	KL15_08_wceN,KL15_09_wceM,KL15_10_wcsR,KL15_11_wcaN	O4	O4	none	Very high	0.9966		aac(3)-IIa.v1^;aac(6')-Ib-cr.v2;aadA2^;aph3-Ia.v1^	-	-	qnrS1	-	mphA	-	-	sul1;sul2	-	-	dfrA12	LAP-2;OXA-1	-	CTX-M-15	-	KPC-2	SHV-11.v1	35Q	-	-	GyrA-83I;ParC-80I	CatB4.v1?-81%	-	ST11	3	3	1	1	1	1	4	5	11	6	5	1	25	37	9	5	5	11	-	-	-	-	-	-	-	-	-	-	-	-	-	-	-	-	-	-	-	-	-	-	-	-
GCF_011037495.1	Brazil	2016	HSP10	human	blood	SAMN10592696	Klebsiella pneumoniae	strong	175	170244	445354	5937904	no	-	ST11	2	2	8	7	ybt 0; ICEKp10	346	clb 3	17-1LV	-	0	-	0	-	0	-	-	-	-	clbJ_19*-71%;clbK_11*-58%	wzi64	KL64	?-	Good	0.9999	KL64_08_wcoV,KL64_12_wcoT	O2v1	O2	?-	Good	0.9864	O1/O2v1_03_wbbM	aac(6')-Ib3^	-	-	-	-	mphA	-	-	sul2	tet(A).v1	-	dfrA30*	OXA-2	-	-	-	KPC-2	SHV-11.v1	35Q	OmpK35-40%;OmpK36GD	-	GyrA-83I;ParC-80I	-	sul1?-58%	ST11	3	3	1	1	1	1	4	48	15	5	94	60	181	200	50	11	4	84	2	10	2	2	2	2	2	8	2*-73%	2	2	2	2	2	2	-	-	-	-	-	-	-	-	-
GCF_011037455.1	Brazil	2016	HSP73	human	blood	SAMN10592697	Klebsiella pneumoniae	strong	131	222270	519488	5826090	no	-	ST11	2	3	6	4	ybt 0; ICEKp10	346	clb 3	17	-	0	-	0	-	0	-	-	-	-	clbJ_19*-71%;clbK_11*-58%	wzi64	KL64	?-	Good	0.9999	KL64_07_wzx,KL64_13_wcsF	O2v1	O2	none	Very high	0.9864		aph(3')-VIa*	-	-	-	-	-	-	-	-	tet(A).v1	-	dfrA30*	-	-	-	-	KPC-2	SHV-11.v1	35Q	OmpK35-40%;OmpK36GD	MgrB-0%	GyrA-83I;ParC-80I	-	-	ST11	3	3	1	1	1	1	4	48	15	5	94	60	181	200	50	11	4	84	2	10	2	2	2	2	2	8	2	2	2	2	2	2	2	-	-	-	-	-	-	-	-	-
GCF_011037435.1	Brazil	2016	P11	human	blood	SAMN10592698	Klebsiella pneumoniae	strong	131	203685	469608	5648525	no	-	ST437	0	2	9	10	-	0	-	0	-	0	-	0	-	0	-	-	-	-	-	wzi109	KL36	?-	Good	0.9989	KL36_14_wcuM,KL36_16_wckT	O4	O4	none	Very high	0.9973		aac(6')-Ib-cr.v2;aph3-Ia.v1*?	-	-	-	-	mphA	-	-	sul1	tet(A).v1;tet(D)	-	dfrA30*	TEM-1D.v1^	-	CTX-M-15	-	KPC-2	SHV-11.v1	35Q	OmpK36GD	-	GyrA-83I;ParC-80I	CatB4.v1?-80%;aac(3)-IId*?-0%	OXA-1?-75%	ST437	3	3	1	1	1	1	31	-	-	-	-	-	-	-	-	-	-	-	-	-	-	-	-	-	-	-	-	-	-	-	-	-	-	-	-	-	-	-	-	-	-	-
GCF_011037415.1	Brazil	2016	P13	human	blood	SAMN10592699	Klebsiella pneumoniae	strong	122	302979	491044	5561956	no	-	ST437	0	2	9	14	-	0	-	0	-	0	-	0	-	0	-	-	-	-	-	wzi109	KL36	?-	Good	0.9989	KL36_07_wcaJ	O4	O4	none	Very high	0.9972		aac(3)-IId^;aac(6')-Ib-cr.v2;aph3-Ia.v1*?	-	-	qnrB1.v1	-	ermB.v1*;mphA	-	-	sul1	tet(A).v1;tet(D)	-	dfrA30*	OXA-1;TEM-1D.v1^	-	CTX-M-15	-	KPC-2	SHV-11.v1	35Q	OmpK36GD	-	GyrA-83I;ParC-80I	CatB4.v1?-80%	-	ST437	3	3	1	1	1	1	31	-	-	-	-	-	-	-	-	-	-	-	-	-	-	-	-	-	-	-	-	-	-	-	-	-	-	-	-	-	-	-	-	-	-	-
GCF_011037375.1	Brazil	2016	P29	human	blood	SAMN10592700	Klebsiella pneumoniae	strong	101	209392	839244	5651415	no	-	ST437	0	2	9	12	-	0	-	0	-	0	-	0	-	0	-	-	-	-	-	wzi109	KL36	none	Very high	0.9989		O4	O4	none	Very high	0.9973		aac(3)-IId^;aac(6')-Ib-cr.v2;aph3-Ia.v1*?	-	-	-	-	mphA	-	-	sul1	tet(A).v1;tet(D)	-	dfrA30*	OXA-1;TEM-1D.v1^	-	CTX-M-15	-	KPC-2	SHV-11.v1	35Q	OmpK36GD	-	GyrA-83I;ParC-80I	CatB4.v1?-81%	-	ST437	3	3	1	1	1	1	31	-	-	-	-	-	-	-	-	-	-	-	-	-	-	-	-	-	-	-	-	-	-	-	-	-	-	-	-	-	-	-	-	-	-	-
GCF_011037345.1	Brazil	2016	P56	human	blood	SAMN10592701	Klebsiella pneumoniae	strong	109	204568	839095	5413435	no	-	ST437	2	2	5	4	ybt 0; ICEKp10	346-1LV	clb 3	17-1LV	-	0	-	0	-	0	-	-	-	-	clbJ_19*-71%;clbK_11*-58%	wzi109	KL36	none	Very high	0.9989		O4	O4	none	Very high	0.9972		aph3-Ia.v1^	-	-	-	-	-	-	-	sul1	-	-	dfrA30*	-	-	-	-	KPC-2	SHV-11.v1	35Q	OmpK36-45%	-	GyrA-83I;ParC-80I	aadA3?-87%	mphA?-79%	ST437	3	3	1	1	1	1	31	48	15	5	94	60	181*	200	50	11	4	84	2	10	2*	2	2	2	2	8	2	2	2	2	2	2	2	-	-	-	-	-	-	-	-	-
GCF_011037335.1	Brazil	2014	P07	human	blood	SAMN10592702	Klebsiella pneumoniae	strong	108	183752	655464	5734210	no	-	ST437	0	3	10	10	-	0	-	0	-	0	-	0	-	0	-	-	-	-	-	wzi109	KL36	?-	Good	0.9989	KL36_14_wcuM	O4	O4	none	Very high	0.9973		aac(6')-Ib-cr.v2;aph(3')-VIa*;aph3-Ia.v1*?	-	-	-	-	mphA	-	-	sul1	tet(A).v1	-	dfrA30*	OXA-1	-	CTX-M-15	-	KPC-2	SHV-11.v1	35Q	OmpK36-78%	MgrB-83%	GyrA-83I;ParC-80I	-	CatB4.v1?-70%	ST437	3	3	1	1	1	1	31	-	-	-	-	-	-	-	-	-	-	-	-	-	-	-	-	-	-	-	-	-	-	-	-	-	-	-	-	-	-	-	-	-	-	-
GCF_011037395.1	Brazil	2014	P85	human	blood	SAMN10592703	Klebsiella pneumoniae	strong	321	59853	279852	5708807	no	-	ST437	0	3	9	9	-	0	-	0	-	0	-	0	-	0	-	-	-	-	-	wzi109	KL36	?-	None	0.9987	KL36_06_wzc,KL36_08_wcaA,KL36_13_wckE,KL36_14_wcuM,KL36_15,KL36_16_wckT,KL36_17_wzx,KL36_19_rmlD	O4	O4	?-	Good	0.9973	O4_03_hypothetical,O4_06_glycosyltransferase	aac(6')-Ib-cr.v2;aph(3')-VIa*;aph3-Ia.v1*?	-	-	-	-	mphA	-	-	sul1	tet(A).v1	-	dfrA30*	-	-	CTX-M-15	-	KPC-2	SHV-11.v1	35Q	OmpK36-78%	MgrB-83%	GyrA-83I;ParC-80I	-	CatB4.v1?-70%	ST437	3	3	1	1	1	1	31	-	-	-	-	-	-	-	-	-	-	-	-	-	-	-	-	-	-	-	-	-	-	-	-	-	-	-	-	-	-	-	-	-	-	-
GCF_011037315.1	Brazil	2016	HSP06	human	blood	SAMN10592704	Klebsiella pneumoniae	strong	95	274582	839214	5525849	no	-	ST437	0	2	7	7	-	0	-	0	-	0	-	0	-	0	-	-	-	-	-	wzi109	KL36	?	Good	0.9989		O4	O4	none	Very high	0.9973		aac(6')-Ib-cr.v2;aph3-Ia.v1*?	-	-	-	-	mphA	-	-	sul1	-	-	dfrA30*	OXA-1	-	-	-	KPC-2	SHV-11.v1	35Q	OmpK36GD	-	GyrA-83I;ParC-80I	CatB4.v1?-81%	-	ST437	3	3	1	1	1	1	31	-	-	-	-	-	-	-	-	-	-	-	-	-	-	-	-	-	-	-	-	-	-	-	-	-	-	-	-	-	-	-	-	-	-	-
GCF_011037295.1	Brazil	2016	HSP17	human	blood	SAMN10592705	Klebsiella pneumoniae	strong	107	208002	527140	5650788	no	-	ST437	0	2	9	12	-	0	-	0	-	0	-	0	-	0	-	-	-	-	-	wzi109	KL36	none	Very high	0.9989		O4	O4	none	Very high	0.9973		aac(3)-IId^;aac(6')-Ib-cr.v2;aph3-Ia.v1*?	-	-	-	-	mphA	-	-	sul1	tet(A).v1;tet(D)	-	dfrA30*	OXA-1;TEM-1D.v1^	-	CTX-M-15	-	KPC-2	SHV-11.v1	35Q	OmpK36GD	-	GyrA-83I;ParC-80I	CatB4.v1?-81%	-	ST437	3	3	1	1	1	1	31	-	-	-	-	-	-	-	-	-	-	-	-	-	-	-	-	-	-	-	-	-	-	-	-	-	-	-	-	-	-	-	-	-	-	-
GCF_011037245.1	Brazil	2016	HSP70	human	blood	SAMN10592706	Klebsiella pneumoniae	strong	99	140361	436833	5431585	no	-	ST437	0	2	6	5	-	0	-	0	-	0	-	0	-	0	-	-	-	-	-	wzi109	KL36	?-	None	0.9987	KL36_07_wcaJ,KL36_08_wcaA,KL36_14_wcuM,KL36_15,KL36_16_wckT,KL36_17_wzx	O4	O4	none	Very high	0.9973		aph3-Ia.v1*?	-	-	-	-	mphA	-	-	sul1	-	-	dfrA30*	-	-	-	-	KPC-2	SHV-11.v1	35Q	OmpK36GD	-	GyrA-83I;ParC-80I	-	-	ST437	3	3	1	1	1	1	31	-	-	-	-	-	-	-	-	-	-	-	-	-	-	-	-	-	-	-	-	-	-	-	-	-	-	-	-	-	-	-	-	-	-	-
GCF_011037275.1	Brazil	2016	HSP77	human	blood	SAMN10592707	Klebsiella pneumoniae	strong	97	168070	839214	5641360	no	-	ST437	0	3	9	8	-	0	-	0	-	0	-	0	-	0	-	-	-	-	-	wzi109	KL36	none	Very high	0.9989		O4	O4	none	Very high	0.9973		aac(6')-Ib-cr.v2;aph3-Ia.v1*?	-	-	-	-	mphA	-	-	sul1	tet(A).v1	-	dfrA30*	OXA-1	-	-	-	KPC-2	SHV-11.v1	35Q	OmpK36GD	MgrB-70%	GyrA-83I;ParC-80I	CatB4.v1?-81%	TEM-10.v2?-48%	ST437	3	3	1	1	1	1	31	-	-	-	-	-	-	-	-	-	-	-	-	-	-	-	-	-	-	-	-	-	-	-	-	-	-	-	-	-	-	-	-	-	-	-
GCF_011037215.1	Brazil	2016	HSP79	human	blood	SAMN10592708	Klebsiella pneumoniae	strong	536	88150	438833	6226744	no	-	ST340	2	3	11	14	ybt 0; ICEKp10	346	clb 3	17	-	0	-	0	-	0	-	-	-	-	clbJ_19*-71%;clbK_11*-58%	wzi109	KL64	?-+	Good	0.9996	KL64_02_cpsACP,KL64_07_wzx	O4	O4	none	Very high	0.9973		aac(3)-IIa.v1;aac(3)-IId^;aph3-Ia.v1*?	-	-	-	-	mphA	catA1^	-	sul1	tet(D)	-	dfrA30*	OXA-1;OXA-2;TEM-1D.v1^	-	CTX-M-15;CTX-M-2	-	KPC-2	SHV-11.v1	35Q	OmpK36GD	MgrB-64%	GyrA-83I;GyrA-87Y;ParC-80I	CatB4.v1?-81%;tet(A).v1?-84%	aac(6')-Ib-Hangzhou*?-0%;aac(6')-Ib-cr.v1?-0%;aac(6')-Ib-cr.v2?-0%	ST340	3	3	1	1	1	1	18	48	15	5	94	60	181	200	50	11	4	84	2	10	2	2	2	2	2	8	2	2	2	2	2	2	2	-	-	-	-	-	-	-	-	-
GCF_011037225.1	Brazil	2016	HSP84	human	blood	SAMN10592709	Klebsiella pneumoniae	strong	104	209394	527208	5651522	no	-	ST437	0	2	9	12	-	0	-	0	-	0	-	0	-	0	-	-	-	-	-	wzi109	KL36	?-	Good	0.9989	KL36_15	O4	O4	none	Very high	0.9973		aac(3)-IId^;aac(6')-Ib-cr.v2;aph3-Ia.v1*?	-	-	-	-	mphA	-	-	sul1	tet(A).v1;tet(D)	-	dfrA30*	OXA-1;TEM-1D.v1^	-	CTX-M-15	-	KPC-2	SHV-11.v1	35Q	OmpK36GD	-	GyrA-83I;ParC-80I	CatB4.v1?-81%	-	ST437	3	3	1	1	1	1	31	-	-	-	-	-	-	-	-	-	-	-	-	-	-	-	-	-	-	-	-	-	-	-	-	-	-	-	-	-	-	-	-	-	-	-
GCF_006130945.1	China	2015	NJMIYY2-CR	human	blood	SAMN10600496	Klebsiella pneumoniae	strong	109	158549	355560	5541589	no	-	ST11	1	2	7	7	ybt 9; ICEKp3	192-1LV	-	0	-	0	-	0	-	0	-	-	-	-	-	wzi209	KL47	none	Very high	0.994		OL101	OL101	-	High	0.9498	OL101_09_glycosylhydrolase	aadA2;rmtB	-	fosA3	-	-	-	catII.2*	-	-	-	-	-	TEM-1D.v1^	-	CTX-M-65	-	KPC-2	-	-	OmpK35-17%;OmpK36GD	-	GyrA-83I;GyrA-87G;ParC-80I	SHV-129?-81%	sul1*?-67%	ST11	3	3	1	1	1	1	4	5*	11	6	5	1	60	65	9	5	5	11	-	-	-	-	-	-	-	-	-	-	-	-	-	-	-	-	-	-	-	-	-	-	-	-
GCF_006130915.1	China	2015	GCMMYY5-CR	human	sputum	SAMN10600497	Klebsiella pneumoniae	strong	83	210278	372940	5538776	no	-	ST11	1	2	6	5	ybt 9; ICEKp3	192-1LV	-	0	-	0	-	0	-	0	-	-	-	-	-	wzi64	KL64	none	Very high	0.9991		O2v1	O2	none	Very high	0.9865		rmtB	-	-	-	-	-	catII.2*	-	-	-	-	-	TEM-1D.v1^	-	CTX-M-65	-	KPC-2	SHV-11.v1	35Q	OmpK35-17%;OmpK36GD	-	GyrA-83I;GyrA-87G;ParC-80I	-	-	ST11	3	3	1	1	1	1	4	5*	11	6	5	1	60	65	9	5	5	11	-	-	-	-	-	-	-	-	-	-	-	-	-	-	-	-	-	-	-	-	-	-	-	-
GCF_006130925.1	China	2015	GCMMYY6-CR	human	sputum	SAMN10600498	Klebsiella pneumoniae	strong	68	266496	490358	5614033	no	-	ST15	1	1	8	10	ybt 10; ICEKp4	28-1LV	-	0	-	0	-	0	-	0	-	-	-	-	-	wzi24	KL24	-	High	1	KL24_13_wcuG	O1v1	O1	none	Very high	0.9852		aac(6')-Ib-cr.v2;aadA2^	-	-	qnrS1	-	mphA	CatB4.v1	-	sul1	-	-	dfrA12	OXA-1;TEM-1D.v1^	-	CTX-M-15	-	-	SHV-28.v1^	-	-	-	GyrA-83F;GyrA-87A;ParC-80I	-	-	ST15	1	1	1	1	1	1	1	16	12	4	3	3	35*-43%	50	3	10	23	2	-	-	-	-	-	-	-	-	-	-	-	-	-	-	-	-	-	-	-	-	-	-	-	-
GCF_006130855.1	China	2015	NJSZYY7-CR	human	sputum	SAMN10600499	Klebsiella pneumoniae	strong	87	210278	367636	5592874	no	-	ST11	1	2	7	7	ybt 9; ICEKp3	192-1LV	-	0	-	0	-	0	-	0	-	-	-	-	-	wzi64	KL64	none	Very high	0.9991		O2v1	O2	none	Very high	0.9865		aadA2;rmtB	-	fosA3	-	-	-	catII.2*	-	-	-	-	-	TEM-1D.v1^	-	CTX-M-65	-	KPC-2	SHV-11.v1	35Q	OmpK35-17%;OmpK36GD	-	GyrA-83I;GyrA-87G;ParC-80I	-	sul1*?-67%	ST11	3	3	1	1	1	1	4	5*	11	6	5	1	60	65	9	5	5	11	-	-	-	-	-	-	-	-	-	-	-	-	-	-	-	-	-	-	-	-	-	-	-	-
GCF_006130865.1	China	2015	NJSETYY12-CR	human	sputum	SAMN10600502	Klebsiella pneumoniae	strong	114	220369	474856	5594867	no	-	ST11	1	2	7	7	ybt 9; ICEKp3	192-1LV	-	0	-	0	-	0	-	0	-	-	-	-	-	wzi64	KL64	none	Very high	0.9991		O2v1	O2	none	Very high	0.9865		aadA2;rmtB	-	fosA3	-	-	-	catII.2*	-	-	-	-	-	TEM-1D.v1^	-	CTX-M-65	-	KPC-2	SHV-11.v1	35Q	OmpK35-17%;OmpK36GD	-	GyrA-83I;GyrA-87G;ParC-80I	-	sul1*?-67%	ST11	3	3	1	1	1	1	4	5*	11	6	5	1	60	65	9	5	5	11	-	-	-	-	-	-	-	-	-	-	-	-	-	-	-	-	-	-	-	-	-	-	-	-
GCF_006130825.1	China	2015	NJSETYY15-CR	human	sputum	SAMN10600504	Klebsiella pneumoniae	strong	85	214192	396236	5550542	no	-	ST11	1	2	7	7	ybt 9; ICEKp3	192-1LV	-	0	-	0	-	0	-	0	-	-	-	-	-	wzi64	KL64	?	Good	0.999		O2v1	O2	?-	Good	0.9865	O1/O2v1_06_wbbO	aadA2	-	-	qnrB4	-	mphA	catII.2*	-	-	-	-	dfrA17	DHA-1	-	-	-	KPC-2	SHV-11.v1	35Q	OmpK35-17%;OmpK36GD	-	GyrA-83I;GyrA-87G;ParC-80I	-	aadA5?-42%;sul1?-0%;sul1?-67%	ST11	3	3	1	1	1	1	4	5*	11	6	5	1	60	65	9	5	5	11	-	-	-	-	-	-	-	-	-	-	-	-	-	-	-	-	-	-	-	-	-	-	-	-
GCF_006130835.1	China	2015	NJSETYY16-CR	human	blood	SAMN10600505	Klebsiella pneumoniae	strong	118	220378	396619	5491769	no	-	ST11	1	2	7	7	ybt 9; ICEKp3	192-1LV	-	0	-	0	-	0	-	0	-	-	-	-	-	wzi64	KL64	?	Good	0.999		O2v1	O2	?-	Good	0.9865	O1/O2v1_06_wbbO	aadA2	-	-	qnrB4	-	mphA	catII.2*	-	-	-	-	dfrA17	DHA-1	-	-	-	KPC-2	SHV-11.v1	35Q	OmpK35-17%;OmpK36GD	-	GyrA-83I;GyrA-87G;ParC-80I	-	aadA5?-42%;sul1?-0%;sul1?-67%	ST11	3	3	1	1	1	1	4	5*	11	6	5	1	60	65	9	5	5	11	-	-	-	-	-	-	-	-	-	-	-	-	-	-	-	-	-	-	-	-	-	-	-	-
GCF_006131365.1	China	2015	NJSXKYY18-CR	human	Pleural effusion	SAMN10600506	Klebsiella pneumoniae	strong	128	222909	466775	5621213	no	-	ST15	1	2	10	13	ybt 14; ICEKp5?	131-4LV	-	0	-	0	-	0	-	0	-	-	-	-	-	wzi19	KL19	?*	Good	0.9491		O1v2	O1	none	Perfect	1		aac(3)-IId^;aac(6')-Ib-cr.v2;aadA2^;aph3-Ia.v1^	-	-	-	-	mphA	CatB4.v1	-	sul1	tet(A).v1	-	dfrA12	OXA-1;TEM-1D.v1^	-	CTX-M-15^	-	KPC-2	SHV-28.v1^	-	-	-	GyrA-83F;GyrA-87A;ParC-80I	-	-	ST15	1	1	1	1	1	1	1	4	4	5	4	1	27*	184*	2	4	4*	2	-	-	-	-	-	-	-	-	-	-	-	-	-	-	-	-	-	-	-	-	-	-	-	-
GCF_006130815.1	China	2015	NJSXKYY19-CR	human	urine	SAMN10600507	Klebsiella pneumoniae	strong	105	210278	424768	5632820	no	-	ST11	1	2	10	12	ybt 9; ICEKp3	192-1LV	-	0	-	0	-	0	-	0	-	-	-	-	-	wzi209	KL47	?-	Good	0.9941	KL47_11_wzy	OL101	OL101	-	High	0.9497	OL101_09_glycosylhydrolase	aac(3)-IId^;rmtB	-	fosA3	qnrS1	-	-	catII.2*	-	sul1	tet(A).v1	-	dfrA1.v1	LAP-2;TEM-1D.v1^	-	CTX-M-65	-	KPC-2	-	-	OmpK35-17%;OmpK36GD	-	GyrA-83I;GyrA-87G;ParC-80I	SHV-129?-81%	-	ST11	3	3	1	1	1	1	4	5*	11	6	5	1	60	65	9	5	5	11	-	-	-	-	-	-	-	-	-	-	-	-	-	-	-	-	-	-	-	-	-	-	-	-
GCF_006130765.1	China	2015	NJSXKYY20-CR	human	sputum	SAMN10600508	Klebsiella pneumoniae	strong	75	222908	511055	5514344	no	-	ST15	1	2	3	2	ybt 14; ICEKp5?	131-4LV	-	0	-	0	-	0	-	0	-	-	-	-	-	wzi19	KL19	*	High	0.9491		O1v2	O1	none	Perfect	1		aac(3)-IId^	-	-	-	-	-	-	-	-	-	-	-	-	-	-	-	KPC-2	SHV-28.v1^	-	-	-	GyrA-83F;GyrA-87A;ParC-80I	-	-	ST15	1	1	1	1	1	1	1	4	4	5	4	1	27*	184*	2	4	4*	2	-	-	-	-	-	-	-	-	-	-	-	-	-	-	-	-	-	-	-	-	-	-	-	-
GCF_006130755.1	China	2015	NJSXKYY22-CR	human	sputum	SAMN10600510	Klebsiella pneumoniae	strong	107	210576	409917	5645792	no	-	ST11	1	2	9	13	ybt 9; ICEKp3	192-1LV	-	0	-	0	-	0	-	0	-	-	-	-	-	wzi209	KL47	?-	Good	0.994	KL47_11_wzy	OL101	OL101	?-	Good	0.9499	OL101_05_wbbL,OL101_09_glycosylhydrolase	aac(3)-IId^;aadA2;rmtB	-	fosA3	qnrS1	-	-	catII.2*	-	-	tet(A).v1	-	dfrA1.v1	LAP-2;TEM-1D.v1^	-	CTX-M-65;SHV-12	-	KPC-2	-	238S;240K;35Q	OmpK35-17%;OmpK36GD	-	GyrA-83I;GyrA-87G;ParC-80I	-	sul1?-0%;sul1?-67%	ST11	3	3	1	1	1	1	4	5*	11	6	5	1	60	65	9	5	5	11	-	-	-	-	-	-	-	-	-	-	-	-	-	-	-	-	-	-	-	-	-	-	-	-
GCF_006130745.1	China	2015	NJMJYY25-CR	human	urine	SAMN10600513	Klebsiella pneumoniae	strong	94	207731	355560	5509963	no	-	ST11	1	2	7	7	ybt 9; ICEKp3	192-1LV	-	0	-	0	-	0	-	0	-	-	-	-	-	wzi209	KL47	none	Very high	0.9941		OL101	OL101	-	High	0.9494	OL101_09_glycosylhydrolase	aadA2;rmtB	-	fosA3	-	-	-	catII.2*	-	-	-	-	-	TEM-1D.v1^	-	CTX-M-65	-	KPC-2	-	-	OmpK35-17%;OmpK36GD	-	GyrA-83I;GyrA-87G;ParC-80I	SHV-129?-81%	sul1*?-67%	ST11	3	3	1	1	1	1	4	5*	11	6	5	1	60	65	9	5	5	11	-	-	-	-	-	-	-	-	-	-	-	-	-	-	-	-	-	-	-	-	-	-	-	-
GCF_006131295.1	China	2015	NJMJYY26-CR	human	urine	SAMN10600514	Klebsiella pneumoniae	strong	105	171117	355383	5543393	no	-	ST11	1	2	7	8	ybt 9; ICEKp3	192-1LV	-	0	-	0	-	0	-	0	-	-	-	-	-	wzi209	KL47	none	Very high	0.9941		OL101	OL101	?-	Good	0.9498	OL101_08_wbbB,OL101_09_glycosylhydrolase	aadA2;rmtB	-	fosA3	qnrS1	-	-	catII.2*	-	-	-	-	-	TEM-1D.v1^	-	CTX-M-65	-	KPC-2	-	-	OmpK35-17%;OmpK36GD	-	GyrA-83I;GyrA-87G;ParC-80I	SHV-129?-81%	sul1*?-67%	ST11	3	3	1	1	1	1	4	5*	11	6	5	1	60	65	9	5	5	11	-	-	-	-	-	-	-	-	-	-	-	-	-	-	-	-	-	-	-	-	-	-	-	-
GCF_006130725.1	China	unknown	NJMJYY27-CR	human	unknown	SAMN10600515	Klebsiella pneumoniae	strong	94	210278	354302	5512857	no	-	ST11	1	2	7	8	ybt 9; ICEKp3	192-1LV	-	0	-	0	-	0	-	0	-	-	-	-	-	wzi209	KL47	none	Very high	0.9941		OL101	OL101	?-	Good	0.9497	OL101_05_wbbL,OL101_09_glycosylhydrolase	aadA2;rmtB	-	fosA3	-	-	-	catII.2*	-	-	-	-	-	TEM-1D.v1^	-	CTX-M-65;SHV-129?	-	KPC-2	-	238S;240K;35Q	OmpK35-17%;OmpK36GD	-	GyrA-83I;GyrA-87G;ParC-80I	-	sul1*?-67%	ST11	3	3	1	1	1	1	4	5*	11	6	5	1	60	65	9	5	5	11	-	-	-	-	-	-	-	-	-	-	-	-	-	-	-	-	-	-	-	-	-	-	-	-
GCF_006130715.1	China	unknown	NJMJYY28-CR	human	Pus	SAMN10600516	Klebsiella pneumoniae	strong	97	176150	355177	5544179	no	-	ST11	1	2	6	7	ybt 9; ICEKp3	192-1LV	-	0	-	0	-	0	-	0	-	-	-	-	-	wzi209	KL47	none	Very high	0.994		OL101	OL101	-	High	0.9498	OL101_09_glycosylhydrolase	aadA2;rmtB	-	-	qnrS1	-	-	catII.2*	-	-	-	-	-	TEM-1D.v1^	-	CTX-M-65	-	KPC-2	-	-	OmpK35-17%;OmpK36GD	-	GyrA-83I;GyrA-87G;ParC-80I	SHV-129?-81%	sul1*?-67%	ST11	3	3	1	1	1	1	4	5*	11	6	5	1	60	65	9	5	5	11	-	-	-	-	-	-	-	-	-	-	-	-	-	-	-	-	-	-	-	-	-	-	-	-
GCF_006130695.1	China	2015	NJMJYY29-CR	human	sputum	SAMN10600517	Klebsiella pneumoniae	strong	94	176149	474856	5511432	no	-	ST11	1	2	7	7	ybt 9; ICEKp3	192-1LV	-	0	-	0	-	0	-	0	-	-	-	-	-	wzi209	KL47	none	Very high	0.9941		OL101	OL101	?-	Good	0.9497	OL101_05_wbbL,OL101_09_glycosylhydrolase	aadA2;rmtB	-	fosA3	-	-	-	catII.2*	-	-	-	-	-	TEM-1D.v1^	-	CTX-M-65	-	KPC-2	-	-	OmpK35-17%;OmpK36GD	-	GyrA-83I;GyrA-87G;ParC-80I	SHV-129?-81%	sul1*?-67%	ST11	3	3	1	1	1	1	4	5*	11	6	5	1	60	65	9	5	5	11	-	-	-	-	-	-	-	-	-	-	-	-	-	-	-	-	-	-	-	-	-	-	-	-
GCF_006131275.1	China	2015	NJDCYY30-CR	human	sputum	SAMN10600518	Klebsiella pneumoniae	strong	121	222909	612152	5619959	no	-	ST15	1	2	10	13	ybt 14; ICEKp5?	131-4LV	-	0	-	0	-	0	-	0	-	-	-	-	-	wzi19	KL19	*	High	0.9491		O1v2	O1	none	Perfect	1		aac(3)-IId^;aac(6')-Ib-cr.v2;aadA2^;aph3-Ia.v1^	-	-	-	-	mphA	CatB4.v1	-	sul1	tet(A).v1	-	dfrA12	OXA-1;TEM-1D.v1^	-	CTX-M-15^	-	KPC-2	SHV-28.v1^	-	-	-	GyrA-83F;GyrA-87A;ParC-80I	-	-	ST15	1	1	1	1	1	1	1	4	4	5	4	1	27*	184*	2	4	4*	2	-	-	-	-	-	-	-	-	-	-	-	-	-	-	-	-	-	-	-	-	-	-	-	-
GCF_006131265.1	China	2015	NJDCYY31-CR	human	sputum	SAMN10600519	Klebsiella pneumoniae	strong	79	192297	482652	5587752	no	-	ST11	1	2	5	4	ybt 9; ICEKp3	192-1LV	-	0	-	0	-	0	-	0	-	-	-	-	-	wzi209	KL47	none	Very high	0.9941		OL101	OL101	-	High	0.9499	OL101_09_glycosylhydrolase	aadA2	-	-	-	-	-	catII.2*	-	-	-	-	-	-	-	CTX-M-65	-	KPC-2	SHV-11.v1	35Q	OmpK35-17%;OmpK36GD	-	GyrA-83I;GyrA-87G;ParC-80I	-	sul1*?-67%	ST11	3	3	1	1	1	1	4	5*	11	6	5	1	60	65	9	5	5	11	-	-	-	-	-	-	-	-	-	-	-	-	-	-	-	-	-	-	-	-	-	-	-	-
GCF_006131245.1	China	2014	NJDCYY33-CR	human	sputum	SAMN10600521	Klebsiella pneumoniae	strong	100	196468	396357	5642733	no	-	ST11	1	2	6	8	ybt 9; ICEKp3	192-1LV	-	0	-	0	-	0	-	0	-	-	-	-	-	wzi209	KL47	none	Very high	0.9941		OL101	OL101	-	High	0.95	OL101_09_glycosylhydrolase	aac(6')-Ib-cr.v2;aadA16*;aadA2;rmtB	-	-	-	-	-	-	arr-3	-	-	-	dfrA27	TEM-1D.v1^	-	-	-	KPC-2	-	-	OmpK35-17%;OmpK36GD	-	GyrA-83I;GyrA-87G;ParC-80I	SHV-129?-81%	sul1?-0%;sul1?-67%	ST11	3	3	1	1	1	1	4	5*	11	6	5	1	60	65	9	5	5	11	-	-	-	-	-	-	-	-	-	-	-	-	-	-	-	-	-	-	-	-	-	-	-	-
GCF_006130645.1	China	2014	NJDCYY34-CR	human	sputum	SAMN10600522	Klebsiella pneumoniae	strong	101	171117	396357	5643500	no	-	ST11	1	2	6	8	ybt 9; ICEKp3	192-1LV	-	0	-	0	-	0	-	0	-	-	-	-	-	wzi209	KL47	none	Very high	0.9941		OL101	OL101	-	High	0.95	OL101_09_glycosylhydrolase	aac(6')-Ib-cr.v2;aadA16*;aadA2;rmtB	-	-	-	-	-	-	arr-3	-	-	-	dfrA27	TEM-1D.v1^	-	-	-	KPC-2	-	-	OmpK35-17%;OmpK36GD	-	GyrA-83I;GyrA-87G;ParC-80I	SHV-11.v1?-81%	sul1?-0%;sul1?-67%	ST11	3	3	1	1	1	1	4	5*	11	6	5	1	60	65	9	5	5	11	-	-	-	-	-	-	-	-	-	-	-	-	-	-	-	-	-	-	-	-	-	-	-	-
GCF_006131235.1	China	2014	NJDCYY35-CR	human	Incision secretion	SAMN10600523	Klebsiella pneumoniae	strong	102	192297	396357	5631269	no	-	ST11	1	2	6	8	ybt 9; ICEKp3	192-1LV	-	0	-	0	-	0	-	0	-	-	-	-	-	wzi209	KL47	none	Very high	0.9941		OL101	OL101	-	High	0.95	OL101_09_glycosylhydrolase	aac(6')-Ib-cr.v2;aadA16*;aadA2;rmtB	-	-	-	-	-	-	arr-3	-	-	-	dfrA27	TEM-1D.v1^	-	-	-	KPC-2	-	-	OmpK35-17%;OmpK36GD	-	GyrA-83I;GyrA-87G;ParC-80I	SHV-11.v1?-81%	sul1?-0%;sul1?-67%	ST11	3	3	1	1	1	1	4	5*	11	6	5	1	60	65	9	5	5	11	-	-	-	-	-	-	-	-	-	-	-	-	-	-	-	-	-	-	-	-	-	-	-	-
GCF_006130635.1	China	2014	NJDCYY36-CR	human	sputum	SAMN10600524	Klebsiella pneumoniae	strong	111	196468	395974	5646244	no	-	ST11	1	2	6	8	ybt 9; ICEKp3	192-1LV	-	0	-	0	-	0	-	0	-	-	-	-	-	wzi209	KL47	none	Very high	0.9941		OL101	OL101	-	High	0.95	OL101_09_glycosylhydrolase	aac(6')-Ib-cr.v2;aadA16*;aadA2;rmtB	-	-	-	-	-	-	arr-3	-	-	-	dfrA27	TEM-1D.v1^	-	-	-	KPC-2	-	-	OmpK35-17%;OmpK36GD	-	GyrA-83I;GyrA-87G;ParC-80I	SHV-11.v1?-81%	sul1?-0%;sul1?-67%	ST11	3	3	1	1	1	1	4	5*	11	6	5	1	60	65	9	5	5	11	-	-	-	-	-	-	-	-	-	-	-	-	-	-	-	-	-	-	-	-	-	-	-	-
GCF_006130615.1	China	2014	NJDCYY37-CR	human	sputum	SAMN10600525	Klebsiella pneumoniae	strong	98	196468	396357	5643922	no	-	ST11	1	2	6	8	ybt 9; ICEKp3	192-1LV	-	0	-	0	-	0	-	0	-	-	-	-	-	wzi209	KL47	none	Very high	0.9941		OL101	OL101	-	High	0.9497	OL101_09_glycosylhydrolase	aac(6')-Ib-cr.v2;aadA16*;aadA2;rmtB	-	-	-	-	-	-	arr-3	-	-	-	dfrA27	TEM-1D.v1^	-	-	-	KPC-2	-	-	OmpK35-17%;OmpK36GD	-	GyrA-83I;GyrA-87G;ParC-80I	SHV-129?-81%	sul1?-0%;sul1?-67%	ST11	3	3	1	1	1	1	4	5*	11	6	5	1	60	65	9	5	5	11	-	-	-	-	-	-	-	-	-	-	-	-	-	-	-	-	-	-	-	-	-	-	-	-
GCF_006130585.1	China	2015	NJNKYY47-CR	human	sputum	SAMN10600532	Klebsiella pneumoniae	strong	108	176146	424586	5628519	no	-	ST11	1	2	10	13	ybt 9; ICEKp3	192-1LV	-	0	-	0	-	0	-	0	-	-	-	-	-	wzi209	KL47	?-	Good	0.9941	KL47_11_wzy	OL101	OL101	-	High	0.9498	OL101_09_glycosylhydrolase	aac(3)-IId^;rmtB	-	fosA3	qnrS1	-	-	catII.2*	-	sul1	tet(A).v1	-	dfrA1.v1	LAP-2;TEM-1D.v1^	-	CTX-M-65;SHV-129*?	-	KPC-2	-	238S;240K;35Q	OmpK35-17%;OmpK36GD	-	GyrA-83I;GyrA-87G;ParC-80I	-	-	ST11	3	3	1	1	1	1	4	5*	11	6	5	1	60	65	9	5	5	11	-	-	-	-	-	-	-	-	-	-	-	-	-	-	-	-	-	-	-	-	-	-	-	-
GCF_006130565.1	China	2015	NJNKYY48-CR	human	urine	SAMN10600533	Klebsiella pneumoniae	strong	131	169037	409917	5692070	no	-	ST11	1	2	10	13	ybt 9; ICEKp3	192-1LV	-	0	-	0	-	0	-	0	-	-	-	-	-	wzi209	KL47	?-	Good	0.994	KL47_11_wzy	OL101	OL101	-	High	0.9499	OL101_09_glycosylhydrolase	aac(3)-IId^;aadA2;rmtB	-	fosA3	qnrS1	-	-	catII.2*	-	sul1	tet(A).v1	-	dfrA1.v1	LAP-2;TEM-1D.v1^	-	CTX-M-65	-	KPC-2	-	-	OmpK35-17%;OmpK36GD	-	GyrA-83I;GyrA-87G;ParC-80I	SHV-11.v1?-81%	-	ST11	3	3	1	1	1	1	4	5*	11	6	5	1	60	65	9	5	5	11	-	-	-	-	-	-	-	-	-	-	-	-	-	-	-	-	-	-	-	-	-	-	-	-
GCF_006130555.1	China	2015	NJNKYY49-CR	human	sputum	SAMN10600534	Klebsiella pneumoniae	strong	114	169037	409917	5635200	no	-	ST11	1	2	10	12	ybt 9; ICEKp3	192-1LV	-	0	-	0	-	0	-	0	-	-	-	-	-	wzi209	KL47	?-	Good	0.9941	KL47_11_wzy	OL101	OL101	-	High	0.9499	OL101_09_glycosylhydrolase	aac(3)-IId^;rmtB	-	fosA3	qnrS1	-	-	catII.2*	-	sul1	tet(A).v1	-	dfrA1.v1	LAP-2;TEM-1D.v1^	-	CTX-M-65	-	KPC-2	-	-	OmpK35-17%;OmpK36GD	-	GyrA-83I;GyrA-87G;ParC-80I	SHV-129?-81%	-	ST11	3	3	1	1	1	1	4	5*	11	6	5	1	60	65	9	5	5	11	-	-	-	-	-	-	-	-	-	-	-	-	-	-	-	-	-	-	-	-	-	-	-	-
GCF_006130495.1	China	2015	NJJYYY54-CR	human	Pus	SAMN10600538	Klebsiella pneumoniae	strong	188	222909	572689	5779176	yes (79)	ambiguous_bases	ST15	1	2	11	15	ybt 14; ICEKp5?	131-4LV	-	0	-	0	-	0	-	0	-	-	-	-	-	wzi19	KL19	*	High	0.9491		O1v2	O1	none	Perfect	1		aac(3)-IId^;aac(3)-IV^;aac(6')-Ib-cr.v2;aph3-Ia.v1^	-	fosA3	-	-	mphA	catB3.v2;floR.v1*?	arr-3	sul2	tet(A).v1	-	-	OXA-1;TEM-1D.v1^	-	CTX-M-15^	-	KPC-2	SHV-28.v1^	-	-	-	GyrA-83F;GyrA-87A;ParC-80I	aph(4)-Ia?-0%	NDM-13?-0%;aadA3*?-75%	ST15	1	1	1	1	1	1	1	4	4	5	4	1	27*	184*	2	4	4*	2	-	-	-	-	-	-	-	-	-	-	-	-	-	-	-	-	-	-	-	-	-	-	-	-
GCF_006131165.1	China	2015	NJJYYY55-CR	human	sputum	SAMN10600539	Klebsiella pneumoniae	strong	113	157774	396615	5763878	no	-	ST11	1	2	9	9	ybt 9; ICEKp3	192-2LV	-	0	-	0	-	0	-	0	-	-	-	-	-	-	KL47	?-	None	0.9946	KL47_02_cpsACP,KL47_03_wzi,KL47_04_wza,KL47_05_wzb,KL47_06_wzc,KL47_07_wcaJ	OL101	OL101	?-	None	0.9499	OL101_05_wbbL,OL101_07_wzt,OL101_08_wbbB,OL101_09_glycosylhydrolase	aac(3)-IId^	-	-	qnrS1	-	-	catII.2*	-	sul1	tet(A).v1	-	dfrA1.v1	LAP-2	-	CTX-M-15	-	KPC-2	SHV-11.v1	35Q	OmpK35-17%;OmpK36GD	-	GyrA-83I;GyrA-87G;ParC-80I	TEM-141*?-0%	-	ST11	3	3	1	1	1	1	4	5*	11	6	5	1	60	65	9	5	5	11*	-	-	-	-	-	-	-	-	-	-	-	-	-	-	-	-	-	-	-	-	-	-	-	-
GCF_006130465.1	China	2015	NJJYYY56-CR	human	urine	SAMN10600540	Klebsiella pneumoniae	strong	96	207778	378123	5634740	no	-	ST11	1	2	9	11	ybt 9; ICEKp3	192-1LV	-	0	-	0	-	0	-	0	-	-	-	-	-	wzi64	KL64	none	Very high	0.9991		O2v1	O2	?	Good	0.9865		aadA2;rmtB	-	-	qnrS1	-	-	catII.2*	-	sul2	tet(A).v1	-	dfrA14.v1^	LAP-2;TEM-1D.v1^	-	CTX-M-65	-	KPC-2	SHV-11.v1	35Q	OmpK35-17%;OmpK36GD	-	GyrA-83I;GyrA-87G;ParC-80I	-	sul1*?-67%	ST11	3	3	1	1	1	1	4	5*	11	6	5	1	60	65	9	5	5	11	-	-	-	-	-	-	-	-	-	-	-	-	-	-	-	-	-	-	-	-	-	-	-	-
GCF_006131125.1	China	unknown	NJDYYY58-CR	human	unknown	SAMN10600542	Klebsiella pneumoniae	strong	62	247324	604632	5472996	no	-	ST15	1	2	3	2	ybt 14; ICEKp5?	131-4LV	-	0	-	0	-	0	-	0	-	-	-	-	-	wzi19	KL19	*	High	0.9491		O1v2	O1	-	High	0.9998	O1/O2v2_06_wbbO	aac(3)-IId^	-	-	-	-	-	-	-	-	-	-	-	-	-	-	-	KPC-2	SHV-28.v1^	-	-	-	GyrA-83F;GyrA-87A;ParC-80I	-	-	ST15	1	1	1	1	1	1	1	4	4	5	4	1	27*	184*	2	4	4*	2	-	-	-	-	-	-	-	-	-	-	-	-	-	-	-	-	-	-	-	-	-	-	-	-
GCF_006130485.1	China	unknown	NJDYYY59-CR	human	unknown	SAMN10600543	Klebsiella pneumoniae	strong	351	142855	621340	6507528	no	total_size	ST290	1	2	10	22	ybt 14; ICEKp5 (incomplete),-	145-4LV,0	-	0	-	0	-	0	-	0	-	-	-	-	ybtS_4*-0%;ybtS_28*-0%	wzi21	KL21	?-+*	Good	0.9853	KL21_19_ugd	O1v1	O1	none	Very high	0.9811		aac(6')-Ib3^;aadA*;aadA2;rmtB;strA.v1^;strB.v1	-	fosA3	qnrB4;qnrS1	-	-	cmlA5;floR.v2*	arr-2	sul1;sul1;sul2	tet(A).v1;tet(D)	-	dfrA1.v1;dfrA14.v1^	DHA-1;TEM-1D.v1^	-	-	-	KPC-2	SHV-1	-	-	-	-	-	CTX-M-102?-67%;CTX-M-111?-0%;OXA-10*?-76%	ST290	2	1	1	37	10	1	86	-,-	113*-86%,11*-0%	5,-	4,-	1,-	8*-10%,-	47*,-	2,-	4,-	4,-	2,-	-	-	-	-	-	-	-	-	-	-	-	-	-	-	-	-	-	-	-	-	-	-	-	-
GCF_006130445.1	China	unknown	NJLHYY66-CR	human	unknown	SAMN10600548	Klebsiella pneumoniae	strong	76	198882	500834	5506266	no	-	ST15	1	2	8	14	ybt 14; ICEKp5?	131-4LV	-	0	-	0	-	0	-	0	-	-	-	-	-	wzi19	KL19	*	High	0.9491		O1v2	O1	?-	Good	0.9999	O1/O2v2_08_gmlC,O1/O2v2_09_gmlB	aac(3)-IId^;aac(3)-IV^;aadA2^;aph(4)-Ia;aph3-Ia.v1^	-	-	qnrS1	-	mphE.v2;msrE	-	-	-	tet(A).v1	-	dfrA12	LAP-2;TEM-1D.v1^	-	CTX-M-3	-	KPC-2	SHV-28.v1^	-	-	-	GyrA-83F;GyrA-87A;ParC-80I	-	-	ST15	1	1	1	1	1	1	1	4	4	5	4	1	27*	184*	2	4	4*	2	-	-	-	-	-	-	-	-	-	-	-	-	-	-	-	-	-	-	-	-	-	-	-	-
GCF_006130415.1	China	unknown	NJMSYY67-CR	human	unknown	SAMN10600549	Klebsiella pneumoniae	strong	109	192297	367636	5391810	no	-	ST11	1	2	5	4	ybt 9; ICEKp3	192-1LV	-	0	-	0	-	0	-	0	-	-	-	-	-	wzi209	KL47	?-	Good	0.994	KL47_02_cpsACP,KL47_15_rmlB,KL47_18_rmlC	OL101	OL101	?-+	None	0.9211	OL101_01_rfbB,OL101_04_rfbC,OL101_05_wbbL,OL101_09_glycosylhydrolase	aadA2	-	-	-	-	-	catII.2*	-	-	-	-	-	-	-	CTX-M-65	-	KPC-2	-	-	OmpK35-17%;OmpK36GD	-	GyrA-83I;GyrA-87G;ParC-80I	SHV-129?-81%	sul1*?-67%	ST11	3	3	1	1	1	1	4	5*	11	6	5	1	60	65	9	5	5	11	-	-	-	-	-	-	-	-	-	-	-	-	-	-	-	-	-	-	-	-	-	-	-	-
GCF_006131145.1	China	unknown	NJMSYY68-CR	human	unknown	SAMN10600550	Klebsiella pneumoniae	strong	120	170748	367606	5440538	no	-	ST11	1	2	4	4	ybt 9; ICEKp3	192-1LV	-	0	-	0	-	0	-	0	-	-	-	-	-	wzi209	KL47	?-	Good	0.9941	KL47_15_rmlB,KL47_18_rmlC	OL101	OL101	?-+	None	0.921	OL101_01_rfbB,OL101_04_rfbC,OL101_05_wbbL,OL101_09_glycosylhydrolase	aac(3)-IId^;aadA2	-	-	-	-	-	catII.2*	-	-	-	-	-	-	-	-	-	KPC-2	-	-	OmpK35-17%;OmpK36GD	-	GyrA-83I;GyrA-87G;ParC-80I	SHV-11.v1?-81%	sul1*?-67%	ST11	3	3	1	1	1	1	4	5*	11	6	5	1	60	65	9	5	5	11	-	-	-	-	-	-	-	-	-	-	-	-	-	-	-	-	-	-	-	-	-	-	-	-
GCF_006130405.1	China	unknown	NJMSYY69-CR	human	unknown	SAMN10600551	Klebsiella pneumoniae	strong	107	176159	367636	5391760	no	-	ST11	1	2	5	4	ybt 9; ICEKp3	192-1LV	-	0	-	0	-	0	-	0	-	-	-	-	-	wzi209	KL47	?-	Good	0.9941	KL47_15_rmlB,KL47_18_rmlC	OL101	OL101	?-+	None	0.921	OL101_01_rfbB,OL101_04_rfbC,OL101_05_wbbL,OL101_09_glycosylhydrolase	aadA2	-	-	-	-	-	catII.2*	-	-	-	-	-	-	-	CTX-M-65	-	KPC-2	-	-	OmpK35-17%;OmpK36GD	-	GyrA-83I;GyrA-87G;ParC-80I	SHV-129?-81%	sul1*?-67%	ST11	3	3	1	1	1	1	4	5*	11	6	5	1	60	65	9	5	5	11	-	-	-	-	-	-	-	-	-	-	-	-	-	-	-	-	-	-	-	-	-	-	-	-
GCF_006130345.1	China	unknown	NJSFYBJY73-CS	human	unknown	SAMN10600553	Klebsiella pneumoniae	strong	57	310299	994663	5509819	no	-	ST11	1	1	5	4	ybt 9; ICEKp3	174	-	0	-	0	-	0	-	0	-	-	-	-	-	wzi50	KL15	none	Very high	0.9978		O4	O4	?-	Good	0.9966	O4_06_glycosyltransferase	aac(3)-IId^	-	-	-	-	mphA	-	-	-	tet(D)	-	-	-	-	SHV-12^	-	-	-	238S;240K;35Q	OmpK35-69%	-	GyrA-83I;ParC-80I	-	-	ST11	3	3	1	1	1	1	4	5	11	6	5	1	34	15	9	5	5	11	-	-	-	-	-	-	-	-	-	-	-	-	-	-	-	-	-	-	-	-	-	-	-	-
GCF_006130335.1	China	unknown	NJSFYBJY74-CR	human	unknown	SAMN10600554	Klebsiella pneumoniae	strong	111	158549	354302	5540010	no	-	ST11	1	2	7	7	ybt 9; ICEKp3	192-1LV	-	0	-	0	-	0	-	0	-	-	-	-	-	wzi209	KL47	none	Very high	0.9941		OL101	OL101	-	High	0.9499	OL101_09_glycosylhydrolase	aadA2;rmtB	-	fosA3	-	-	-	catII.2*	-	-	-	-	-	TEM-1D.v1^	-	CTX-M-65	-	KPC-2	-	-	OmpK35-17%;OmpK36GD	-	GyrA-83I;GyrA-87G;ParC-80I	SHV-129?-81%	sul1*?-67%	ST11	3	3	1	1	1	1	4	5*	11	6	5	1	60	65	9	5	5	11	-	-	-	-	-	-	-	-	-	-	-	-	-	-	-	-	-	-	-	-	-	-	-	-
GCF_006130285.1	China	unknown	NJYKDXFSDEYY938-CR	human	sputum	SAMN10600558	Klebsiella pneumoniae	strong	107	192225	396207	5799559	no	-	ST11	1	2	9	14	ybt 9; ICEKp3	192-1LV	-	0	-	0	-	0	-	0	-	-	-	-	-	wzi209	KL47	?-	Good	0.9739	KL47_17_rmlD,KL47_18_rmlC	OL101	OL101	?-+	Good	0.9193	OL101_03_rfbD,OL101_04_rfbC,OL101_09_glycosylhydrolase	aac(3)-IId^;aadA2;rmtB;strA.v1^;strB.v1	-	fosA3	qnrS1	-	-	catII.2*	-	sul2	tet(A).v1	-	dfrA1.v1	LAP-2;TEM-1D.v1^	-	-	-	KPC-2	SHV-11.v1^	35Q	OmpK35-17%;OmpK36GD	-	GyrA-83I;GyrA-87G;ParC-80I	-	CTX-M-104?-0%;sul1?-0%;sul1?-67%	ST11	3	3	1	1	1	1	4	5*	11	6	5	1	60	65	9	5	5	11	-	-	-	-	-	-	-	-	-	-	-	-	-	-	-	-	-	-	-	-	-	-	-	-
GCF_006131105.1	China	unknown	NJYKDXFSDEYY948-CR	human	sputum	SAMN10600559	Klebsiella pneumoniae	strong	90	203887	396207	5499327	no	-	ST11	1	2	6	5	ybt 9; ICEKp3	192-1LV	-	0	-	0	-	0	-	0	-	-	-	-	-	wzi209	KL47	?-	Good	0.974	KL47_17_rmlD,KL47_18_rmlC	OL101	OL101	?-+	None	0.9193	OL101_03_rfbD,OL101_04_rfbC,OL101_08_wbbB,OL101_09_glycosylhydrolase	aadA2	-	fosA3	-	-	-	catII.2*	-	-	-	-	-	-	-	CTX-M-65	-	KPC-2	-	-	OmpK35-17%;OmpK36GD	-	GyrA-83I;GyrA-87G;ParC-80I	-	SHV-129?-50%;SHV-12?-0%;TEM-104?-62%;sul1*?-67%	ST11	3	3	1	1	1	1	4	5*	11	6	5	1	60	65	9	5	5	11	-	-	-	-	-	-	-	-	-	-	-	-	-	-	-	-	-	-	-	-	-	-	-	-
GCF_006130275.1	China	unknown	NJYKDXFSDEYY965-CR	human	sputum	SAMN10600560	Klebsiella pneumoniae	strong	95	203887	396207	5599089	no	-	ST11	1	2	7	7	ybt 9; ICEKp3	192-1LV	-	0	-	0	-	0	-	0	-	-	-	-	-	wzi209	KL47	?-	Good	0.9743	KL47_17_rmlD	OL101	OL101	?-	Good	0.9207	OL101_03_rfbD,OL101_09_glycosylhydrolase	aadA2;rmtB	-	fosA3	-	-	-	catII.2*	-	-	-	-	-	TEM-1D.v1^	-	CTX-M-65	-	KPC-2	SHV-11.v1^	35Q	OmpK35-17%;OmpK36GD	-	GyrA-83I;GyrA-87G;ParC-80I	-	sul1*?-67%	ST11	3	3	1	1	1	1	4	5*	11	6	5	1	60	65	9	5	5	11	-	-	-	-	-	-	-	-	-	-	-	-	-	-	-	-	-	-	-	-	-	-	-	-
GCF_006130185.1	China	unknown	NJYKDXFSDEYY979-CR	human	sputum	SAMN10600561	Klebsiella pneumoniae	strong	86	192225	392355	5563398	no	-	ST11	1	2	7	7	ybt 9; ICEKp3	192-1LV	-	0	-	0	-	0	-	0	-	-	-	-	-	wzi209	KL47	?-	Good	0.9743	KL47_17_rmlD	OL101	OL101	?-	Good	0.9205	OL101_03_rfbD,OL101_08_wbbB,OL101_09_glycosylhydrolase	aadA2;rmtB	-	fosA3	-	-	-	catII.2*	-	-	-	-	-	TEM-1D.v1^	-	CTX-M-65	-	KPC-2	-	-	OmpK35-17%;OmpK36GD	-	GyrA-83I;GyrA-87G;ParC-80I	SHV-129?-81%	sul1*?-67%	ST11	3	3	1	1	1	1	4	5*	11	6	5	1	60	65	9	5	5	11	-	-	-	-	-	-	-	-	-	-	-	-	-	-	-	-	-	-	-	-	-	-	-	-
GCF_006131035.1	China	unknown	NJYKDXFSDEYY980-CR	human	sputum	SAMN10600562	Klebsiella pneumoniae	strong	87	220671	396207	5562309	no	-	ST11	1	2	7	7	ybt 9; ICEKp3	192-1LV	-	0	-	0	-	0	-	0	-	-	-	-	-	wzi209	KL47	?-	Good	0.9739	KL47_17_rmlD,KL47_18_rmlC	OL101	OL101	?-+	Good	0.9193	OL101_03_rfbD,OL101_04_rfbC,OL101_09_glycosylhydrolase	aadA2;rmtB	-	fosA3	-	-	-	catII.2*	-	-	-	-	-	TEM-1D.v1^	-	CTX-M-65	-	KPC-2	-	-	OmpK35-17%;OmpK36GD	-	GyrA-83I;GyrA-87G;ParC-80I	SHV-129?-81%	sul1*?-67%	ST11	3	3	1	1	1	1	4	5*	11	6	5	1	60	65	9	5	5	11	-	-	-	-	-	-	-	-	-	-	-	-	-	-	-	-	-	-	-	-	-	-	-	-
GCF_006131055.1	China	unknown	NJYKDXFSDEYY1710-CR	human	sputum	SAMN10600566	Klebsiella pneumoniae	strong	142	153025	355177	5780282	no	-	ST11	1	2	10	15	ybt 9; ICEKp3	192-1LV	-	0	-	0	-	0	-	0	-	-	-	-	-	wzi209	KL47	none	Very high	0.9941		OL101	OL101	-	High	0.9498	OL101_09_glycosylhydrolase	aac(3)-IId^;aadA2;rmtB;strA.v1^;strB.v1	-	fosA3	qnrS1	-	-	catII.2*	-	sul2	tet(A).v1	-	dfrA1.v1	LAP-2;TEM-1D.v1^	-	CTX-M-65	-	KPC-2	-	-	OmpK35-17%;OmpK36GD	-	GyrA-83I;GyrA-87G;ParC-80I	SHV-129?-81%	sul1?-0%;sul1?-67%	ST11	3	3	1	1	1	1	4	5*	11	6	5	1	60	65	9	5	5	11	-	-	-	-	-	-	-	-	-	-	-	-	-	-	-	-	-	-	-	-	-	-	-	-
GCF_006130195.1	China	unknown	NJYKDXFSDEYY1730-CR	human	sputum	SAMN10600568	Klebsiella pneumoniae	strong	86	213943	353890	5465783	no	-	ST11	1	2	7	6	ybt 9; ICEKp3	192-1LV	-	0	-	0	-	0	-	0	-	-	-	-	-	wzi209	KL47	?-	Good	0.9743	KL47_17_rmlD	OL101	OL101	?-+	Good	0.9213	OL101_03_rfbD,OL101_05_wbbL,OL101_09_glycosylhydrolase	rmtB	-	fosA3	-	-	-	catII.2*	-	-	-	-	-	TEM-1D.v1^	-	CTX-M-65	-	KPC-2	SHV-11.v1^	35Q	OmpK35-17%;OmpK36GD	-	GyrA-83I;GyrA-87G;ParC-80I	-	-	ST11	3	3	1	1	1	1	4	5*	11	6	5	1	60	65	9	5	5	11	-	-	-	-	-	-	-	-	-	-	-	-	-	-	-	-	-	-	-	-	-	-	-	-
GCF_006130225.1	China	unknown	NJYKDXFSDEYY1739-CR	human	urine	SAMN10600569	Klebsiella pneumoniae	strong	82	222143	396207	5563636	no	-	ST11	1	2	7	8	ybt 9; ICEKp3	192-1LV	-	0	-	0	-	0	-	0	-	-	-	-	-	wzi209	KL47	?-	Good	0.9743	KL47_17_rmlD	OL101	OL101	?-	Good	0.9207	OL101_03_rfbD,OL101_09_glycosylhydrolase	aadA2;rmtB	-	fosA3	-	-	-	catII.2*	-	-	-	-	-	TEM-1D.v1^	-	CTX-M-65;SHV-12^	-	KPC-2	-	238S;240K;35Q	OmpK35-17%;OmpK36GD	-	GyrA-83I;GyrA-87G;ParC-80I	-	sul1*?-67%	ST11	3	3	1	1	1	1	4	5*	11	6	5	1	60	65	9	5	5	11	-	-	-	-	-	-	-	-	-	-	-	-	-	-	-	-	-	-	-	-	-	-	-	-
GCF_006131045.1	China	unknown	NJYKDXFSDEYY1746-CR	human	sputum	SAMN10600570	Klebsiella pneumoniae	strong	127	170286	355177	5805069	no	-	ST11	1	2	10	16	ybt 9; ICEKp3	192-1LV	-	0	-	0	-	0	-	0	-	-	-	-	-	wzi209	KL47	none	Very high	0.9941		OL101	OL101	-	High	0.9498	OL101_09_glycosylhydrolase	aac(3)-IId^;aadA2;rmtB;strA.v1^;strB.v1	-	fosA3	qnrS1	-	-	catII.2*	-	sul2	tet(A).v1	-	dfrA1.v1	LAP-2;TEM-1D.v1^	-	CTX-M-65;SHV-12	-	KPC-2	-	238S;240K;35Q	OmpK35-17%;OmpK36GD	-	GyrA-83I;GyrA-87G;ParC-80I	-	sul1?-0%;sul1?-67%	ST11	3	3	1	1	1	1	4	5*	11	6	5	1	60	65	9	5	5	11	-	-	-	-	-	-	-	-	-	-	-	-	-	-	-	-	-	-	-	-	-	-	-	-
GCF_006131015.1	China	2015	NJGLYY3598-CR	human	secretion	SAMN10600574	Klebsiella pneumoniae	strong	177	373186	726426	5521400	no	-	ST1779	0	2	6	7	-	0	-	0	-	0	-	0	-	0	-	-	-	-	-	wzi96	KL38	?-	Good	0.9968	KL38_12_wckS	O3b	O3b	none	Very high	0.9929		strA.v1^;strB.v1	-	-	-	-	-	catA1*	-	sul2*	tet(D)	-	-	TEM-1D.v1^	-	-	-	KPC-2	SHV-11.v1^	35Q	-	-	-	-	-	ST1779	2	9	2	1	13	1	296	-	-	-	-	-	-	-	-	-	-	-	-	-	-	-	-	-	-	-	-	-	-	-	-	-	-	-	-	-	-	-	-	-	-	-
GCF_006130095.1	China	2015	NJGLYY3654-CR	human	urine	SAMN10600576	Klebsiella pneumoniae	strong	171	160180	410080	5790714	no	-	ST11	1	2	7	10	ybt 9; ICEKp3 (incomplete)	192-2LV	-	0	-	0	-	0	-	0	-	-	-	-	fyuA_11*-0%	wzi209	KL158	?-	None	0.9719	KL158_01_galF,KL158_02_cpsACP,KL158_18_rmlB,KL158_19_rmlA,KL158_21_rmlC	OL101	OL101	?-+	None	0.9191	OL101_01_rfbB,OL101_02_rfbA,OL101_04_rfbC,OL101_05_wbbL,OL101_09_glycosylhydrolase	aac(3)-IId^;aadA2	-	-	qnrS1	-	-	catII.2*	-	-	tet(A).v1?	-	dfrA14.v1^	LAP-2;TEM-105*?	-	-	-	KPC-2;NDM-5	SHV-11.v1	35Q	OmpK35-17%;OmpK36GD	-	GyrA-83I;GyrA-87G;ParC-80I	-	sul1?-67%	ST11	3	3	1	1	1	1	4	5*	11	6	5	1	60	65	9	5	5	-	-	-	-	-	-	-	-	-	-	-	-	-	-	-	-	-	-	-	-	-	-	-	-	-
GCF_006131025.1	China	2015	NJGLYY3842-CR	human	sputum	SAMN10600578	Klebsiella pneumoniae	strong	932	10825	51202	5600710	no	-	ST48-1LV	3	2	10	13	-	0	-	0	iuc 1 (incomplete)	1-1LV	-	0	-	0	-	-	-	-	-	wzi62	KL62	?-	None	0.9971	KL62_06_wzc,KL62_08,KL62_12,KL62_13,KL62_14	O1v1	O1	none	Very high	0.9787		aac(3)-IIa.v1^;aac(6')-Ib-cr.v2;aadA5	-	-	qnrS1	-	mphA	CatB4.v1?	-	sul1	tet(A).v1	-	dfrA17	OXA-1;TEM-1D.v1^	-	CTX-M-15	-	KPC-2	SHV-11.v1^	35Q	-	-	-	-	-	ST48-1LV	2	5	2	2	7	-	10	-	-	-	-	-	-	-	-	-	-	-	-	-	-	-	-	-	-	-	-	-	-	-	-	-	-	1	1	1	1	-	-	-	-	-
GCF_006130125.1	China	2015	NJGLYY3899-CR	human	sputum	SAMN10600580	Klebsiella pneumoniae	strong	73	220162	371158	5520067	no	-	ST11	1	2	5	5	ybt 9; ICEKp3	192-1LV	-	0	-	0	-	0	-	0	-	-	-	-	-	wzi209	KL47	?-	Good	0.9739	KL47_17_rmlD,KL47_18_rmlC	OL101	OL101	?-+	Good	0.9193	OL101_03_rfbD,OL101_04_rfbC,OL101_09_glycosylhydrolase	aadA2;rmtB	-	fosA3	-	-	-	-	-	-	-	-	-	TEM-1D.v1^	-	-	-	KPC-2	SHV-11.v1^	35Q	OmpK35-17%;OmpK36GD	-	GyrA-83I;GyrA-87G;ParC-80I	-	sul1*?-67%	ST11	3	3	1	1	1	1	4	5*	11	6	5	1	60	65	9	5	5	11	-	-	-	-	-	-	-	-	-	-	-	-	-	-	-	-	-	-	-	-	-	-	-	-
GCF_006130935.1	China	2015	NJGLYY4165-CR	human	sputum	SAMN10600585	Klebsiella pneumoniae	strong	84	220369	396618	5541247	no	-	ST11	1	2	6	6	ybt 9; ICEKp3	192-1LV	-	0	-	0	-	0	-	0	-	-	-	-	-	wzi64	KL64	none	Very high	0.9991		O2v1	O2	-	Good	0.984	O1/O2v1_01_wzm,O1/O2v1_02_wzt,O1/O2v1_03_wbbM	aadA2;rmtB	-	-	-	-	-	catII.2*	-	-	-	-	-	TEM-1D.v1^	-	CTX-M-65	-	KPC-2	SHV-11.v1*	35Q	OmpK35-17%;OmpK36GD	-	GyrA-83I;GyrA-87G;ParC-80I	-	sul1*?-67%	ST11	3	3	1	1	1	1	4	5*	11	6	5	1	60	65	9	5	5	11	-	-	-	-	-	-	-	-	-	-	-	-	-	-	-	-	-	-	-	-	-	-	-	-
GCF_006130975.1	China	2015	NJGLYY4184-CR	human	urine	SAMN10600586	Klebsiella pneumoniae	strong	101	206542	387299	5655001	no	-	ST11	1	2	9	14	ybt 9; ICEKp3	192-1LV	-	0	-	0	-	0	-	0	-	-	-	-	-	wzi209	KL47	?-	Good	0.9738	KL47_17_rmlD,KL47_18_rmlC	OL101	OL101	?-+	Good	0.9193	OL101_03_rfbD,OL101_04_rfbC,OL101_09_glycosylhydrolase	aadA2;rmtB;strA.v1*;strB.v1*	-	-	qnrS1	-	-	catII.2*	-	sul2	tet(D)	-	dfrA14.v1^	LAP-2?;TEM-1D.v1^	-	CTX-M-65;SHV-12^	-	KPC-2	-	238S;240K;35Q	OmpK35-17%;OmpK36GD	-	GyrA-83I;GyrA-87G;ParC-80I	-	sul1*?-67%	ST11	3	3	1	1	1	1	4	5*	11	6	5	1	60	65	9	5	5	11	-	-	-	-	-	-	-	-	-	-	-	-	-	-	-	-	-	-	-	-	-	-	-	-
GCF_006130135.1	China	2015	NJGLYY4199-CR	human	sputum	SAMN10600588	Klebsiella pneumoniae	strong	74	191553	396207	5504146	no	-	ST11	1	2	5	4	ybt 9; ICEKp3	192-1LV	-	0	-	0	-	0	-	0	-	-	-	-	-	wzi209	KL47	?-	Good	0.9743	KL47_17_rmlD	OL101	OL101	?-	Good	0.9207	OL101_03_rfbD,OL101_09_glycosylhydrolase	aadA2	-	-	-	-	-	catII.2*	-	-	-	-	-	-	-	CTX-M-65	-	KPC-2	SHV-11.v1	35Q	OmpK35-17%;OmpK36GD	-	GyrA-83I;GyrA-87G;ParC-80I	-	sul1*?-67%	ST11	3	3	1	1	1	1	4	5*	11	6	5	1	60	65	9	5	5	11	-	-	-	-	-	-	-	-	-	-	-	-	-	-	-	-	-	-	-	-	-	-	-	-
GCF_003990375.1	China	2018	D120-1	swine	feces	SAMN10622699	Klebsiella quasipneumoniae subsp. similipneumoniae	strong	7	5085788	5085788	5571031	no	-	ST1770	0	0	8	9	-	0	-	0	-	0	-	0	-	0	-	-	-	-	-	-	KL26	-+*	None	0.7843	KL26_02_cpsACP,KL26_07_wzx,KL26_09_wcuC,KL26_10_wcuD,KL26_13_wcuU,KL26_14_wcuH,KL26_15_wctD,KL26_16_wzy,KL26_17_wcuL	O12	O12	none	Very high	0.9952		strA.v1*;strB.v1*	mcr-8.1*	-	qnrS1	-	-	catII.2*	-	sul2	tet(D)	-	dfrA14.v1^	LAP-2	-	-	-	-	OKP-B-3	-	-	-	-	-	-	ST1770	18	22	18	63	11	13	179	-	-	-	-	-	-	-	-	-	-	-	-	-	-	-	-	-	-	-	-	-	-	-	-	-	-	-	-	-	-	-	-	-	-	-
GCF_003992585.1	Hungary	2010	Kpn33	human	blood	SAMN10639440	Klebsiella pneumoniae	strong	89	130833	315097	5578321	no	-	ST11	1	1	7	12	ybt 10; ICEKp4	26	-	0	-	0	-	0	-	0	-	-	-	-	-	wzi75	KL105	none	Perfect	1		O2v2	O2	none	Very high	0.9845		aac(3)-IIa.v1^;aac(6')-Ib'.v1;aadA*	-	-	qnrB4	-	-	catA1^	-	sul1;sul1*	-	-	dfrA12	DHA-1;OXA-9.v1;TEM-1D.v1^	-	CTX-M-15	-	-	SHV-11.v1	35Q	-	-	GyrA-83I;ParC-80I	-	aadA2?-0%	ST11	3	3	1	1	1	1	4	16	12	4	3	3	35	33	3	10	9	2	-	-	-	-	-	-	-	-	-	-	-	-	-	-	-	-	-	-	-	-	-	-	-	-
GCF_004156315.1	Hungary	2010	Kox37	human	blood	SAMN10639457	Klebsiella michiganensis	strong	99	137611	574555	6333233	no	-	NA	1	1	6	7	ybt unknown	0	-	0	-	0	-	0	-	0	-	-	-	-	-	-	KL107	-+*	None	0.7828	KL107_02_cpsACP,KL107_05_wzb,KL107_06_wzc,KL107_07_wbaP,KL107_08,KL107_09,KL107_10	O2v1	O2	-+*	Good	0.7229	O1/O2v1_03_wbbM,O1/O2v1_05_wbbN,O1/O2v1_07_kfoC	aac(3)-IIa.v1*	-	-	qnrA1	-	-	catA1^	-	-	-	-	dfrA29.v1	OXA-2	-	OXY-1-3*;TLA-3*	-	-	-	-	-	-	-	-	-	NA	-	-	-	-	-	-	-	21*	21*	64*	49*	1*	221*	223*	57*	47*	2*	113*	-	-	-	-	-	-	-	-	-	-	-	-	-	-	-	-	-	-	-	-	-	-	-	-
GCF_004323145.1	Hungary	2014	Kpn47	human	blood	SAMN10639726	Klebsiella pneumoniae	strong	50	243827	524704	5426897	no	-	ST307	0	1	8	12	-	0	-	0	-	0	-	0	-	0	-	-	-	-	-	wzi173	KL102	none	Very high	0.9927		O2v2	O2	none	Very high	0.9845		aac(3)-IIa.v1^;aac(6')-Ib-cr.v2;strA.v1^;strB.v1	-	-	qnrB1.v2^	-	-	CatB4.v1?	-	sul2	tet(A).v1	-	dfrA14.v1^	OXA-1;TEM-1D.v1^	-	CTX-M-15	-	-	SHV-28.v1^	-	-	-	GyrA-83I;ParC-80I	-	-	ST307	4	1	2	52	1	1	7	-	-	-	-	-	-	-	-	-	-	-	-	-	-	-	-	-	-	-	-	-	-	-	-	-	-	-	-	-	-	-	-	-	-	-
GCF_004323165.1	Hungary	2013	Kpn115	human	blood	SAMN10639736	Klebsiella pneumoniae	strong	67	185395	429902	5427894	no	-	ST11	0	1	5	8	-	0	-	0	-	0	-	0	-	0	-	-	-	-	-	wzi24	KL24	?-	Good	0.9999	KL24_13_wcuG	O2v1	O2	none	Very high	0.9852		aac(3)-IIa.v1^;aac(6')-Ib-cr.v2;strA.v1^;strB.v1	-	-	-	-	-	CatB4.v1?	-	-	-	-	-	OXA-1;TEM-1D.v1^	-	CTX-M-15	-	-	SHV-11.v1	35Q	OmpK35-60%	-	GyrA-83F;GyrA-87A;ParC-80I	-	-	ST11	3	3	1	1	1	1	4	-	-	-	-	-	-	-	-	-	-	-	-	-	-	-	-	-	-	-	-	-	-	-	-	-	-	-	-	-	-	-	-	-	-	-
GCF_004323155.1	Hungary	2013	Kpn125	human	blood	SAMN10639737	Klebsiella pneumoniae	strong	94	143574	422002	5561072	no	-	ST11	1	1	7	12	ybt 10; ICEKp4	26	-	0	-	0	-	0	-	0	-	-	-	-	-	wzi75	KL105	none	Perfect	1		O2v2	O2	none	Very high	0.9845		aac(3)-IIa.v1^;aac(6')-Ib'.v1;aadA*	-	-	qnrB4	-	-	catA1^	-	sul1;sul1*	-	-	dfrA12	DHA-1;OXA-9.v1;TEM-1D.v1^	-	CTX-M-15	-	-	SHV-11.v1	35Q	-	-	GyrA-83I;ParC-80I	-	aadA2?-0%	ST11	3	3	1	1	1	1	4	16	12	4	3	3	35	33	3	10	9	2	-	-	-	-	-	-	-	-	-	-	-	-	-	-	-	-	-	-	-	-	-	-	-	-
GCF_004005685.1	France	2017	69G1	human	unknown	SAMN10644666	Klebsiella pneumoniae	strong	329	79968	274014	5859737	no	-	ST307-1LV	0	2	3	3	-	0	-	0	-	0	-	0	-	0	-	-	-	-	-	wzi173	KL102	?-	None	0.9908	KL102_06_wzc,KL102_07_wbaP,KL102_08_wzy,KL102_09,KL102_10,KL102_11,KL102_12,KL102_13,KL102_14,KL102_15_wzx	O2v2	O2	?-	Good	0.9848	O1/O2v2_01_wzm,O1/O2v2_03_wbbM,O1/O2v2_08_gmlC	-	-	-	qnrB1.v2^	-	-	-	-	-	-	-	dfrA14.v1^	-	-	-	-	OXA-48	SHV-28.v1^	-	-	-	GyrA-83I;ParC-80I	-	-	ST307-1LV	4	1	2	52	-	1	7	-	-	-	-	-	-	-	-	-	-	-	-	-	-	-	-	-	-	-	-	-	-	-	-	-	-	-	-	-	-	-	-	-	-	-
GCF_004005675.1	France	2017	69G2	human	unknown	SAMN10644667	Klebsiella pneumoniae	strong	351	82280	194629	5896064	no	-	ST307	0	2	5	8	-	0	-	0	-	0	-	0	-	0	-	-	-	-	-	wzi173	KL107	?-+	None	0.8596	KL107_05_wzb,KL107_06_wzc,KL107_07_wbaP,KL107_08,KL107_09,KL107_10,KL107_12,KL107_13,KL107_14,KL107_15	O2v2	O2	?-	None	0.9845	O1/O2v2_01_wzm,O1/O2v2_03_wbbM,O1/O2v2_06_wbbO,O1/O2v2_08_gmlC	aac(3)-IIa.v1^;aac(6')-Ib-cr.v2;strA.v1^;strB.v1	-	-	qnrB1.v2^	-	-	-	-	-	-	-	dfrA14.v1^	TEM-1D.v1^	-	-	-	OXA-48	SHV-28.v1^	-	-	-	GyrA-83I;ParC-80I	CTX-M-15?-0%;CatB4.v1?-84%	OXA-1*?-0%;sul2*?-62%	ST307	4	1	2	52	1	1	7	-	-	-	-	-	-	-	-	-	-	-	-	-	-	-	-	-	-	-	-	-	-	-	-	-	-	-	-	-	-	-	-	-	-	-
GCF_004005605.1	France	2017	102B7	human	unknown	SAMN10644673	Klebsiella oxytoca	strong	316	93355	552105	5877044	no	-	NA	1	2	2	2	ybt unknown	0	-	0	-	0	-	0	-	0	-	-	-	-	-	wzi531	KL74	?-+	None	0.977	KL74_03_wzi,KL74_06_wzc,KL74_07_wbaP,KL74_08_wcuD,KL74_09_wcuE,KL74_10_wbaZ,KL74_11_wzy,KL74_12,KL74_13_wzx,KL74_15_wcoW,KL74_16_gnd,KL74_18_manB	OL104	OL104	?-	Good	0.9917	OL104_02_manB	-	-	-	-	-	-	-	-	-	-	-	-	-	-	OXY-2-8*	-	OXA-48	-	-	-	-	-	-	-	NA	-	-	-	-	-	-	-	2*	25*	36*	71*	42*	161*	223*	39*	14*-0%	2*-0%	84*	-	-	-	-	-	-	-	-	-	-	-	-	-	-	-	-	-	-	-	-	-	-	-	-
GCF_004005745.1	France	2017	102B8	human	unknown	SAMN10644674	Klebsiella pneumoniae	strong	260	80670	468552	5620022	no	-	ST11	0	2	6	7	-	0	-	0	-	0	-	0	-	0	-	-	-	-	-	wzi75	KL105	?-	None	0.9997	KL105_08,KL105_10_wcaN,KL105_11,KL105_12,KL105_13,KL105_15,KL105_16	O2v2	O2	?-	Good	0.9844	O1/O2v2_08_gmlC	aac(3)-IId^;aadA*;aadA2	-	-	-	-	-	-	-	sul1	-	-	-	TEM-1D.v1^	-	CTX-M-15^	-	OXA-48	SHV-11.v1	35Q	OmpK36-49%	-	GyrA-83I;ParC-80I	OXA-9.v1*-42%;aac(6')-Ib-cr.v2*?-0%	CatB4.v1?-0%;CatB4.v1?-46%	ST11	3	3	1	1	1	1	4	-	-	-	-	-	-	-	-	-	-	-	-	-	-	-	-	-	-	-	-	-	-	-	-	-	-	-	-	-	-	-	-	-	-	-
GCF_004005735.1	France	2017	1060000000000	human	unknown	SAMN10644676	Klebsiella pneumoniae	strong	279	73449	214090	5625426	no	-	ST147	1	2	9	11	ybt 10; ICEKp4	20-2LV	-	0	-	0	-	0	-	0	-	-	-	-	-	wzi64	KL64	?-	None	0.9997	KL64_06_wzc,KL64_07_wzx,KL64_08_wcoV,KL64_09,KL64_10_wzy,KL64_11_wcoU,KL64_12_wcoT,KL64_13_wcsF,KL64_14_wcuK	O2v1	O2	none	Very high	0.9864		aac(6')-Ib-cr.v2;aadA2^;aph3-Ia.v1^	-	-	-	-	mphA	-	-	sul1	tet(A).v1	-	dfrA12	OXA-1;TEM-1D.v1^	-	CTX-M-15	-	OXA-48	SHV-11.v1^	35Q	-	-	GyrA-83I;ParC-80I	CatB4.v1?-84%	-	ST147	3	4	6	1	7	4	38	16	12	4	3	3	61	54	3	10	9	39	-	-	-	-	-	-	-	-	-	-	-	-	-	-	-	-	-	-	-	-	-	-	-	-
GCF_004005355.1	France	2017	107A5	human	unknown	SAMN10644680	Klebsiella pneumoniae	strong	244	75480	241329	5517838	no	-	ST11	0	2	6	6	-	0	-	0	-	0	-	0	-	0	-	-	-	-	-	wzi75	KL107	?-+	None	0.8551	KL107_05_wzb,KL107_06_wzc,KL107_07_wbaP,KL107_08,KL107_09,KL107_10,KL107_13,KL107_14	O2v2	O2	?-	Good	0.984	O1/O2v2_02_wzt,O1/O2v2_06_wbbO	aac(3)-IId^;aadA2	-	-	-	-	-	-	-	sul1	-	-	-	TEM-1D.v1^	-	CTX-M-15^	-	OXA-48	SHV-11.v1	35Q	-	-	GyrA-83I;ParC-80I	-	-	ST11	3	3	1	1	1	1	4	-	-	-	-	-	-	-	-	-	-	-	-	-	-	-	-	-	-	-	-	-	-	-	-	-	-	-	-	-	-	-	-	-	-	-
GCF_004004995.1	France	2017	116000	human	unknown	SAMN10644686	Klebsiella pneumoniae	strong	201	104315	240881	5596347	no	-	ST11	0	2	6	7	-	0	-	0	-	0	-	0	-	0	-	-	-	-	-	wzi75	KL107	?-+	None	0.8656	KL107_05_wzb,KL107_06_wzc,KL107_07_wbaP,KL107_08,KL107_09,KL107_10	O2v2	O2	?-	Low	0.9847	O1/O2v2_06_wbbO,O1/O2v2_08_gmlC	aac(3)-IId^;aadA*;aadA2	-	-	-	-	-	-	-	sul1	-	-	-	OXA-1	-	CTX-M-15	-	OXA-48	SHV-11.v1	35Q	OmpK35-8%	-	GyrA-83I;ParC-80I	CatB4.v1?-85%;OXA-9.v1*-42%;TEM-105*?-0%;aac(6')-Ib-cr.v2?-0%	-	ST11	3	3	1	1	1	1	4	-	-	-	-	-	-	-	-	-	-	-	-	-	-	-	-	-	-	-	-	-	-	-	-	-	-	-	-	-	-	-	-	-	-	-
GCF_004005335.1	France	2017	1160000	human	unknown	SAMN10644687	Klebsiella pneumoniae	strong	157	212440	373622	5614254	no	-	ST36	1	2	1	1	ybt 10; ICEKp4	71	-	0	-	0	-	0	-	0	-	-	-	-	-	wzi27	KL27	?-+	None	0.9998	KL27_03_wzi,KL27_06_wzc,KL27_07_wcaJ,KL27_08_wckI,KL27_09_wckS,KL27_10_wckR,KL27_11_wzy,KL27_12_wzx,KL27_13_wckQ,KL27_14_wcuJ,KL27_15_wctE,KL27_16_wctF	O2v2	O2	?-	None	0.9832	O1/O2v2_01_wzm,O1/O2v2_06_wbbO,O1/O2v2_07_kfoC,O1/O2v2_08_gmlC,O1/O2v2_10_gmlA	-	-	-	-	-	-	-	-	-	-	-	-	-	-	-	-	OXA-48	SHV-11.v1^	35Q	OmpK35-8%	-	-	-	-	ST36	2	1	2	1	7	1	7	3	10	4	3	29	111	94	29	10	41	10	-	-	-	-	-	-	-	-	-	-	-	-	-	-	-	-	-	-	-	-	-	-	-	-
GCF_004005285.1	France	2017	116000000	human	unknown	SAMN10644689	Klebsiella pneumoniae	strong	154	138624	481829	5508075	no	-	ST11	0	2	6	6	-	0	-	0	-	0	-	0	-	0	-	-	-	-	-	wzi75	KL107	?-+	None	0.8724	KL107_05_wzb,KL107_06_wzc,KL107_07_wbaP,KL107_08,KL107_09,KL107_10	O2v2	O2	?-	Good	0.9841	O1/O2v2_06_wbbO	aac(3)-IId^;aadA2	-	-	-	-	-	-	-	sul1	-	-	-	TEM-1D.v1^	-	CTX-M-15^	-	OXA-48	SHV-11.v1	35Q	-	-	GyrA-83I;ParC-80I	-	-	ST11	3	3	1	1	1	1	4	-	-	-	-	-	-	-	-	-	-	-	-	-	-	-	-	-	-	-	-	-	-	-	-	-	-	-	-	-	-	-	-	-	-	-
GCF_004004905.1	France	2017	120I5	human	unknown	SAMN10644691	Klebsiella pneumoniae	strong	99	177909	371886	5525668	no	-	ST307	1	2	7	11	ybt 9; ICEKp3	157-1LV	-	0	-	0	-	0	-	0	-	-	-	-	-	wzi173	KL102	?-	Good	0.9926	KL102_10,KL102_13,KL102_15_wzx	O2v2	O2	none	Very high	0.9845		aac(3)-IIa.v1^;aac(6')-Ib-cr.v2;strA.v1^;strB.v1	-	-	qnrB1.v2^	-	-	-	-	sul2	-	-	dfrA14.v1^	OXA-1;TEM-1D.v1^	-	CTX-M-15	-	OXA-48	SHV-28.v1^	-	-	-	GyrA-83I;ParC-80I	CatB4.v1?-84%	-	ST307	4	1	2	52	1	1	7	41	11	6	25	38	139*	37	39	5	5	11	-	-	-	-	-	-	-	-	-	-	-	-	-	-	-	-	-	-	-	-	-	-	-	-
GCF_004005265.1	France	2017	122000	human	unknown	SAMN10644694	Klebsiella pneumoniae	strong	450	100265	335490	5948737	no	-	ST307	0	2	3	3	-	0	-	0	-	0	-	0	-	0	-	-	-	-	-	wzi173	KL102	?-	None	0.9917	KL102_07_wbaP,KL102_08_wzy,KL102_09,KL102_10,KL102_11,KL102_12,KL102_13,KL102_14,KL102_15_wzx	O2v2	O2	?-+	Good	0.9848	O1/O2v2_01_wzm,O1/O2v2_06_wbbO,O1/O2v2_08_gmlC	-	-	-	qnrB1.v2^	-	-	-	-	-	-	-	dfrA14.v1^	-	-	-	-	OXA-48	SHV-28.v1^	-	-	-	GyrA-83I;ParC-80I	-	sul2?-0%	ST307	4	1	2	52	1	1	7	-	-	-	-	-	-	-	-	-	-	-	-	-	-	-	-	-	-	-	-	-	-	-	-	-	-	-	-	-	-	-	-	-	-	-
GCF_004153275.1	France	2017	109A4	unknown	Lavabo	SAMN10644699	Klebsiella pneumoniae	strong	304	46659	198607	5502255	yes (5712)	ambiguous_bases	ST11	0	2	6	6	-	0	-	0	-	0	-	0	-	0	-	-	-	-	-	wzi75	KL107	?-+	None	0.8812	KL107_05_wzb,KL107_06_wzc,KL107_07_wbaP,KL107_08,KL107_09,KL107_10	O2v1	O2	?-	None	0.9635	O1/O2v1_01_wzm,O1/O2v1_04_glf,O1/O2v1_06_wbbO,O1/O2v1_07_kfoC	aac(3)-IId^;aadA2	-	-	-	-	-	-	-	sul1	-	-	-	TEM-1D.v1^	-	CTX-M-15^	-	OXA-48	SHV-11.v1	35Q	OmpK35-8%	-	GyrA-83I;ParC-80I	-	-	ST11	3	3	1	1	1	1	4	-	-	-	-	-	-	-	-	-	-	-	-	-	-	-	-	-	-	-	-	-	-	-	-	-	-	-	-	-	-	-	-	-	-	-
GCF_004004815.1	France	2017	109A6	unknown	Lavabo	SAMN10644701	Klebsiella pneumoniae	strong	148	203607	372371	5499969	no	-	ST307	1	2	7	8	ybt 9; ICEKp3	157-1LV	-	0	-	0	-	0	-	0	-	-	-	-	-	wzi173	KL102	?-	None	0.9917	KL102_06_wzc,KL102_07_wbaP,KL102_09,KL102_10,KL102_11,KL102_12,KL102_13,KL102_14,KL102_15_wzx,KL102_16_gnd	O2v2	O2	?-	Good	0.9844	O1/O2v2_01_wzm,O1/O2v2_06_wbbO,O1/O2v2_08_gmlC	aac(3)-IIa.v1^;strA.v1^;strB.v1	-	-	-	-	-	-	-	sul2	-	-	dfrA14.v1^	TEM-1D.v1^	-	CTX-M-15	-	OXA-48	SHV-28.v1^	-	-	-	GyrA-83I;ParC-80I	-	-	ST307	4	1	2	52	1	1	7	41	11	6	25	38	139*	37	39	5	5	11	-	-	-	-	-	-	-	-	-	-	-	-	-	-	-	-	-	-	-	-	-	-	-	-
GCF_004005185.1	France	2017	109A7	unknown	Lavabo	SAMN10644702	Klebsiella pneumoniae	strong	118	273198	838983	5617487	no	-	ST147	1	2	9	11	ybt 10; ICEKp4	20-2LV	-	0	-	0	-	0	-	0	-	-	-	-	-	wzi64	KL64	?-	None	0.98	KL64_06_wzc,KL64_07_wzx,KL64_08_wcoV,KL64_09,KL64_10_wzy,KL64_11_wcoU,KL64_12_wcoT,KL64_15_wbaZ,KL64_20_rmlB	O2v1	O2	none	Very high	0.9864		aac(6')-Ib-cr.v2;aadA2^;aph3-Ia.v1^	-	-	-	-	mphA	-	-	sul1	tet(A).v1	-	dfrA12	OXA-1;TEM-1D.v1^	-	CTX-M-15	-	OXA-48	SHV-11.v1^	35Q	-	-	GyrA-83I;ParC-80I	CatB4.v1?-85%	-	ST147	3	4	6	1	7	4	38	16	12	4	3	3	61	54	3	10	9	39	-	-	-	-	-	-	-	-	-	-	-	-	-	-	-	-	-	-	-	-	-	-	-	-
GCF_004004775.1	France	2017	064B6	unknown	Siphon	SAMN10644705	Klebsiella pneumoniae	strong	318	105875	263070	5938709	yes (7205)	ambiguous_bases	ST580	0	2	2	1	-	0	-	0	-	0	-	0	-	0	-	-	-	-	-	wzi64	KL64	?-	None	0.9997	KL64_06_wzc,KL64_07_wzx,KL64_08_wcoV,KL64_09,KL64_10_wzy,KL64_11_wcoU,KL64_12_wcoT,KL64_13_wcsF,KL64_14_wcuK,KL64_15_wbaZ,KL64_16_wcaJ	O2v1	O2	?-	Good	0.9864	O1/O2v1_06_wbbO	-	-	-	-	-	-	-	-	-	-	-	-	-	-	-	-	OXA-48	SHV-11.v1^	35Q	-	-	GyrA-83I;ParC-80I	CTX-M-3?-0%	-	ST580	3	4	6	1	9	4	38	-	-	-	-	-	-	-	-	-	-	-	-	-	-	-	-	-	-	-	-	-	-	-	-	-	-	-	-	-	-	-	-	-	-	-
GCF_004005105.1	France	2017	064C6	human	unknown	SAMN10644715	Klebsiella pneumoniae	strong	166	152313	376325	5586881	yes (4889)	ambiguous_bases	ST76	1	2	1	1	ybt 4; plasmid	31-1LV	-	0	-	0	-	0	-	0	-	-	-	-	-	wzi23	KL35	?-+	None	0.9915	KL35_06_wzc,KL35_07_wzy,KL35_08_wcuC,KL35_09_wckM,KL35_10_wckL,KL35_11_wcuQ,KL35_12_wzx,KL35_14_wbaZ,KL35_15_wcaJ,KL35_16_wclK,KL35_19_manB	O5	O5	?-*	Good	0.9422	O5_02_manB	-	-	-	-	-	-	-	-	-	-	-	-	-	-	-	-	OXA-48	SHV-1^	-	-	-	-	-	-	ST76	4	1	1	1	21	1	35	18	20	27	18	13	81	38	9	8	26*	35	-	-	-	-	-	-	-	-	-	-	-	-	-	-	-	-	-	-	-	-	-	-	-	-
GCF_003992345.1	China	2018	EKP30	human	sputum	SAMN10651544	Klebsiella pneumoniae	strong	41	472376	1365120	5262920	yes (10)	ambiguous_bases	ST345-1LV	1	1	8	9	ybt 13; ICEKp2	302-1LV	-	0	-	0	-	0	-	0	-	-	-	-	-	wzi245	KL15	none	Very high	0.9924		O4	O4	none	Very high	0.9975		-	-	-	qnrB2.v2^	-	mphA	catII.2*	-	sul1;sul1	tet(A).v1	-	dfrA25	TEM-1D.v1^	-	CTX-M-15	-	-	SHV-1	-	-	-	-	-	-	ST345-1LV	-	1	5	2	4	4	12	6	4	20	61	1	126	131	2	4	4	2	-	-	-	-	-	-	-	-	-	-	-	-	-	-	-	-	-	-	-	-	-	-	-	-
GCF_003992355.1	China	2018	EKP30Era128	human	sputum, eravacycline derivative isolate of Klebsiella pneumoniae EKP30	SAMN10651545	Klebsiella pneumoniae	strong	43	376363	1365117	5455460	yes (10)	ambiguous_bases	ST345	1	1	7	8	ybt 13; ICEKp2	302-1LV	-	0	-	0	-	0	-	0	-	-	-	-	-	wzi245	KL15	none	Very high	0.9924		O4	O4	none	Very high	0.9975		-	-	-	qnrB2.v2^	-	mphA	catII.2*	-	sul1;sul1	-	-	dfrA25	TEM-1D.v1^	-	CTX-M-15	-	-	SHV-1	-	-	-	-	-	tet(A).v1?-0%	ST345	2	1	5	2	4	4	12	6	4	20	61	1	126	131	2	4	4	2	-	-	-	-	-	-	-	-	-	-	-	-	-	-	-	-	-	-	-	-	-	-	-	-
GCF_004006035.1	China	2014	NB5306	human	blood	SAMN10662038	Klebsiella pneumoniae	strong	6	5261911	5261911	5360721	no	-	ST437	0	2	8	10	-	0	-	0	-	0	-	0	-	0	-	-	-	-	-	wzi45	KL107	-	None	0.8764	KL107_05_wzb,KL107_06_wzc,KL107_07_wbaP,KL107_08,KL107_09,KL107_10	OL101	OL101	*	High	0.9496		aph(3')-IIa;rmtB;strA.v1^;strB.v1	-	-	-	-	-	floR.v1*	-	sul2	tet(A).v2*	-	dfrA14.v1^	-	-	CTX-M-55	-	OXA-232	SHV-11.v1	35Q	-	-	GyrA-83I;ParC-80I	TEM-141*?-0%	-	ST437	3	3	1	1	1	1	31	-	-	-	-	-	-	-	-	-	-	-	-	-	-	-	-	-	-	-	-	-	-	-	-	-	-	-	-	-	-	-	-	-	-	-
GCF_009937845.1	India	2018	MRK9	human	urine	SAMN10712994	Klebsiella pneumoniae	strong	6	5457231	5457231	5940676	yes (3218)	ambiguous_bases	ST14	1	2	10	21	ybt 14; ICEKp5	140-2LV	-	0	-	0	-	0	-	0	-	-	-	-	-	wzi2	KL2	none	Very high	0.9974		O1v1	O1	-	High	0.9998	O1/O2v1_06_wbbO	aac(3)-IId^;aac(6')-Ib'.v1;aadA*;aadA2^;strA.v1*;strB.v1*	-	-	-	-	ereA2*;ermB.v1*;mphA?	CatB4.v1?;catA1^;cmlA5	arr-2	sul1;sul1*;sul2	-	-	dfrA12	OXA-1;TEM-1D.v1^	-	CTX-M-15	-	NDM-5	SHV-11.v1*;SHV-11.v1^	35Q;35Q	OmpK35-69%;OmpK36GD	-	GyrA-83Y;GyrA-87G;ParC-80I	-	-	ST14	1	6	1	1	1	1	1	4	4	31	4*	1	67	171*	2	4	4	36	-	-	-	-	-	-	-	-	-	-	-	-	-	-	-	-	-	-	-	-	-	-	-	-
GCF_009387945.1	Laos	2012	LH102-A	human	faecal	SAMN10721859	Klebsiella pneumoniae	strong	2	5153352	5153352	5213480	no	-	ST87	0	0	2	2	-	0	-	0	-	0	-	0	-	0	-	-	-	-	-	wzi538	KL106	*	Good	0.9624		O3b	O3b	none	Very high	0.9915		-	mcr-3.5*	-	-	-	-	-	-	-	-	-	-	TEM-1D.v1^	-	-	-	-	SHV-27	156D	-	-	-	-	-	ST87	5	1	5	1	7	1	24	-	-	-	-	-	-	-	-	-	-	-	-	-	-	-	-	-	-	-	-	-	-	-	-	-	-	-	-	-	-	-	-	-	-	-
GCF_009387915.1	Laos	2012	LH375	human	faecal	SAMN10724437	Klebsiella pneumoniae	strong	6	5175568	5175568	5372573	no	-	ST1315	0	0	7	7	-	0	-	0	-	0	-	0	-	0	-	-	-	-	-	wzi432	KL64	*	Very high	0.9822		O2v2	O2	none	Very high	0.9838		aadA2	mcr-3.1*	-	qnrS1	-	lnuF.v1	floR.v1*	-	-	tet(A).v1*	-	-	TEM-1D.v1^	-	-	-	-	SHV-1	-	-	-	-	-	-	ST1315	14	3	6	1	21	10	1	-	-	-	-	-	-	-	-	-	-	-	-	-	-	-	-	-	-	-	-	-	-	-	-	-	-	-	-	-	-	-	-	-	-	-
GCF_004321165.1	China	2016	178-2-1	Migratory bird	feces	SAMN10736404	Klebsiella quasipneumoniae subsp. similipneumoniae	strong	200	150519	435546	5530233	no	-	ST1697	0	2	8	11	-	0	-	0	-	0	-	0	-	0	-	-	-	-	-	wzi505	KL49	?-+	None	0.9623	KL49_08_wzy,KL49_11_wclK,KL49_13_wzx,KL49_14_wcpF,KL49_15	OL103	OL103	*	High	0.9452		aac(3)-IId^;aadA2^	-	-	qnrS1	-	-	floR.v1*	-	sul1;sul2	tet(A).v1	-	dfrA12	LAP-2;TEM-1D.v1^	-	-	-	NDM-5	OKP-B-10*	-	-	-	-	-	-	ST1697	18	1	18	16	25	13	165	-	-	-	-	-	-	-	-	-	-	-	-	-	-	-	-	-	-	-	-	-	-	-	-	-	-	-	-	-	-	-	-	-	-	-
GCF_004321435.1	China	2016	194	Migratory bird	feces	SAMN10736405	Klebsiella pneumoniae	strong	84	407886	1292208	5394315	no	-	ST35	0	2	10	14	-	0	-	0	-	0	-	0	-	0	-	-	-	-	-	wzi37	KL22	none	Very high	0.9949		O1v1	O1	none	Very high	0.9811		aac(6')-Ib-cr.v2;aadA16*;strA.v1^;strB.v1	-	-	qnrB6^	-	mphA	floR.v1	arr-3	sul1;sul2	tet(A).v2	-	dfrA27	TEM-1D.v1^	-	-	-	NDM-5	SHV-33	-	-	-	-	-	-	ST35	2	1	2	1	10	1	19	-	-	-	-	-	-	-	-	-	-	-	-	-	-	-	-	-	-	-	-	-	-	-	-	-	-	-	-	-	-	-	-	-	-	-
GCF_004321125.1	China	2016	196-1-2	Migratory bird	feces	SAMN10736406	Klebsiella quasipneumoniae subsp. similipneumoniae	strong	175	204569	401329	5533366	no	-	ST1697	0	2	8	11	-	0	-	0	-	0	-	0	-	0	-	-	-	-	-	wzi505	KL49	?-+	None	0.9623	KL49_08_wzy,KL49_11_wclK,KL49_13_wzx,KL49_14_wcpF,KL49_15	OL103	OL103	*	High	0.9452		aac(3)-IId^;aadA2^	-	-	qnrS1	-	-	floR.v1*	-	sul1;sul2	tet(A).v1	-	dfrA12	LAP-2;TEM-1D.v1^	-	-	-	NDM-5	OKP-B-10*	-	-	-	-	-	-	ST1697	18	1	18	16	25	13	165	-	-	-	-	-	-	-	-	-	-	-	-	-	-	-	-	-	-	-	-	-	-	-	-	-	-	-	-	-	-	-	-	-	-	-
GCF_004321085.1	China	2016	225-2	Migratory bird	feces	SAMN10736407	Klebsiella quasipneumoniae subsp. similipneumoniae	strong	209	111806	263432	5535424	no	-	ST1697	0	2	8	11	-	0	-	0	-	0	-	0	-	0	-	-	-	-	-	wzi505	KL49	?-+	None	0.9623	KL49_08_wzy,KL49_11_wclK,KL49_13_wzx,KL49_14_wcpF,KL49_15	OL103	OL103	*	High	0.9452		aac(3)-IId^;aadA2^	-	-	qnrS1	-	-	floR.v1*	-	sul1;sul2	tet(A).v1	-	dfrA12	LAP-2;TEM-1D.v1^	-	-	-	NDM-5	OKP-B-10*	-	-	-	-	-	-	ST1697	18	1	18	16	25	13	165	-	-	-	-	-	-	-	-	-	-	-	-	-	-	-	-	-	-	-	-	-	-	-	-	-	-	-	-	-	-	-	-	-	-	-
GCF_004321445.1	China	2016	230-3	Migratory bird	feces	SAMN10736408	Klebsiella pneumoniae	strong	98	350501	672879	5398205	no	-	ST35	0	2	10	14	-	0	-	0	-	0	-	0	-	0	-	-	-	-	-	wzi37	KL22	none	Very high	0.9949		O1v1	O1	none	Very high	0.9811		aac(6')-Ib-cr.v2;aadA16*;strA.v1^;strB.v1	-	-	qnrB6^	-	mphA	floR.v1	arr-3	sul1;sul2	tet(A).v2	-	dfrA27	TEM-1D.v1^	-	-	-	NDM-5	SHV-33	-	-	-	-	-	-	ST35	2	1	2	1	10	1	19	-	-	-	-	-	-	-	-	-	-	-	-	-	-	-	-	-	-	-	-	-	-	-	-	-	-	-	-	-	-	-	-	-	-	-
GCF_004321095.1	China	2016	239-1	Migratory bird	feces	SAMN10736409	Klebsiella quasipneumoniae subsp. similipneumoniae	strong	191	146827	349369	5525458	no	-	ST1697	0	2	8	11	-	0	-	0	-	0	-	0	-	0	-	-	-	-	-	wzi505	KL49	?-+	None	0.9623	KL49_08_wzy,KL49_11_wclK,KL49_13_wzx,KL49_14_wcpF,KL49_15	OL103	OL103	*	High	0.9452		aac(3)-IId^;aadA2^	-	-	qnrS1	-	-	floR.v1*	-	sul1;sul2	tet(A).v1	-	dfrA12	LAP-2;TEM-1D.v1^	-	-	-	NDM-5	OKP-B-10*	-	-	-	-	-	-	ST1697	18	1	18	16	25	13	165	-	-	-	-	-	-	-	-	-	-	-	-	-	-	-	-	-	-	-	-	-	-	-	-	-	-	-	-	-	-	-	-	-	-	-
GCF_004321065.1	China	2016	241	Migratory bird	feces	SAMN10736410	Klebsiella quasipneumoniae subsp. similipneumoniae	strong	190	152426	420248	5531702	no	-	ST1697	0	2	8	11	-	0	-	0	-	0	-	0	-	0	-	-	-	-	-	wzi505	KL49	?-+	None	0.9623	KL49_08_wzy,KL49_11_wclK,KL49_13_wzx,KL49_14_wcpF,KL49_15	OL103	OL103	*	High	0.9452		aac(3)-IId^;aadA2^	-	-	qnrS1	-	-	floR.v1*	-	sul1;sul2	tet(A).v1	-	dfrA12	LAP-2;TEM-1D.v1^	-	-	-	NDM-5	OKP-B-10*	-	-	-	-	-	-	ST1697	18	1	18	16	25	13	165	-	-	-	-	-	-	-	-	-	-	-	-	-	-	-	-	-	-	-	-	-	-	-	-	-	-	-	-	-	-	-	-	-	-	-
GCF_004321035.1	China	2016	255-1	Migratory bird	feces	SAMN10736411	Klebsiella quasipneumoniae subsp. quasipneumoniae	strong	135	216447	424182	5458673	no	-	ST2583	0	2	9	15	-	0	-	0	-	0	-	0	-	0	-	-	-	-	-	-	KL107	?-+*	None	0.7998	KL107_02_cpsACP,KL107_05_wzb,KL107_06_wzc,KL107_07_wbaP,KL107_08,KL107_09,KL107_10	O3b	O3b	none	Very high	0.9917		aac(3)-IId^;aac(6')-Ib-cr.v2;aadA16*;aph3-Ia.v1;strA.v1;strB.v1	-	-	qnrS1	-	-	floR.v1*	arr-3	sul1;sul2*	tet(A).v1	-	dfrA27	TEM-1D.v1^	-	-	-	NDM-5	OKP-A-11*?	-	OmpK35-0%	-	-	-	-	ST2583	38	19	53	58	289	21	156	-	-	-	-	-	-	-	-	-	-	-	-	-	-	-	-	-	-	-	-	-	-	-	-	-	-	-	-	-	-	-	-	-	-	-
GCF_004321405.1	China	2016	43491	Migratory bird	feces	SAMN10736412	Klebsiella quasipneumoniae subsp. similipneumoniae	strong	192	151422	431454	5537086	no	-	ST1697	0	2	8	11	-	0	-	0	-	0	-	0	-	0	-	-	-	-	-	wzi505	KL49	?-+	None	0.9623	KL49_08_wzy,KL49_11_wclK,KL49_13_wzx,KL49_14_wcpF,KL49_15	OL103	OL103	*	High	0.9452		aac(3)-IId^;aadA2^	-	-	qnrS1	-	-	floR.v1*	-	sul1;sul2	tet(A).v1	-	dfrA12	LAP-2;TEM-1D.v1^	-	-	-	NDM-5	OKP-B-10*	-	-	-	-	-	-	ST1697	18	1	18	16	25	13	165	-	-	-	-	-	-	-	-	-	-	-	-	-	-	-	-	-	-	-	-	-	-	-	-	-	-	-	-	-	-	-	-	-	-	-
GCF_004321415.1	China	2016	268-1	Migratory bird	feces	SAMN10736413	Klebsiella quasipneumoniae subsp. similipneumoniae	strong	201	142243	349369	5529781	no	-	ST1697	0	2	8	11	-	0	-	0	-	0	-	0	-	0	-	-	-	-	-	wzi505	KL49	?-+	None	0.9623	KL49_08_wzy,KL49_11_wclK,KL49_13_wzx,KL49_14_wcpF,KL49_15	OL103	OL103	*	High	0.9452		aac(3)-IId^;aadA2^	-	-	qnrS1	-	-	floR.v1*	-	sul1;sul2	tet(A).v1	-	dfrA12	LAP-2;TEM-1D.v1^	-	-	-	NDM-5	OKP-B-10*	-	-	-	-	-	-	ST1697	18	1	18	16	25	13	165	-	-	-	-	-	-	-	-	-	-	-	-	-	-	-	-	-	-	-	-	-	-	-	-	-	-	-	-	-	-	-	-	-	-	-
GCF_004321025.1	China	2016	273-1	Migratory bird	feces	SAMN10736414	Klebsiella quasipneumoniae subsp. similipneumoniae	strong	190	160446	411751	5519394	no	-	ST1697	0	2	8	11	-	0	-	0	-	0	-	0	-	0	-	-	-	-	-	wzi505	KL49	?-+	None	0.9623	KL49_08_wzy,KL49_11_wclK,KL49_13_wzx,KL49_14_wcpF,KL49_15	OL103	OL103	*	High	0.9452		aac(3)-IId^;aadA2^	-	-	qnrS1	-	-	floR.v1*	-	sul1;sul2	tet(A).v1	-	dfrA12	LAP-2;TEM-1D.v1^	-	-	-	NDM-5	OKP-B-10*	-	-	-	-	-	-	ST1697	18	1	18	16	25	13	165	-	-	-	-	-	-	-	-	-	-	-	-	-	-	-	-	-	-	-	-	-	-	-	-	-	-	-	-	-	-	-	-	-	-	-
GCF_004321005.1	China	2016	278-1	Migratory bird	feces	SAMN10736415	Klebsiella quasipneumoniae subsp. similipneumoniae	strong	194	151483	419501	5540584	no	-	ST1697	0	2	8	11	-	0	-	0	-	0	-	0	-	0	-	-	-	-	-	wzi505	KL49	?-+	None	0.9624	KL49_07_wbaP,KL49_08_wzy,KL49_11_wclK,KL49_13_wzx,KL49_14_wcpF,KL49_15	OL103	OL103	*	High	0.9452		aac(3)-IId^;aadA2^	-	-	qnrS1	-	-	floR.v1*	-	sul1;sul2	tet(A).v1	-	dfrA12	LAP-2;TEM-1D.v1^	-	-	-	NDM-5	OKP-B-10*	-	-	-	-	-	-	ST1697	18	1	18	16	25	13	165	-	-	-	-	-	-	-	-	-	-	-	-	-	-	-	-	-	-	-	-	-	-	-	-	-	-	-	-	-	-	-	-	-	-	-
GCF_004321365.1	China	2016	286-2	Migratory bird	feces	SAMN10736416	Klebsiella pneumoniae	strong	88	285689	532885	5398262	no	-	ST35	0	2	10	15	-	0	-	0	-	0	-	0	-	0	-	-	-	-	-	wzi37	KL22	none	Very high	0.9949		O1v1	O1	none	Very high	0.9811		aac(6')-Ib-cr.v2;aadA16*;strA.v1^;strB.v1	-	-	qnrB6^	-	mphA	floR.v1	arr-3	sul1;sul1;sul2	tet(A).v2	-	dfrA27	TEM-1D.v1^	-	-	-	NDM-5	SHV-33	-	-	-	-	-	-	ST35	2	1	2	1	10	1	19	-	-	-	-	-	-	-	-	-	-	-	-	-	-	-	-	-	-	-	-	-	-	-	-	-	-	-	-	-	-	-	-	-	-	-
GCF_004320995.1	China	2016	307-1-2	Migratory bird	feces	SAMN10736417	Klebsiella quasipneumoniae subsp. similipneumoniae	strong	697	15982	91989	5417809	no	-	ST1697	0	2	8	11	-	0	-	0	-	0	-	0	-	0	-	-	-	-	-	wzi505	KL49	?-+	None	0.9609	KL49_08_wzy,KL49_09_wcuI,KL49_10_wcuF,KL49_11_wclK,KL49_12_wclW,KL49_13_wzx,KL49_14_wcpF,KL49_15	OL103	OL103	?-*	Low	0.9446	OL103_03_wzt,OL103_05_spsA	aac(3)-IId^;aadA2^	-	-	qnrS1	-	-	floR.v1*	-	sul1;sul2	tet(A).v1	-	dfrA12	LAP-2;TEM-1D.v1^	-	-	-	NDM-5	-	-	-	-	-	-	OKP-B-10*?-71%	ST1697	18	1	18	16	25	13	165	-	-	-	-	-	-	-	-	-	-	-	-	-	-	-	-	-	-	-	-	-	-	-	-	-	-	-	-	-	-	-	-	-	-	-
GCF_004321335.1	China	2016	308-4	Migratory bird	feces	SAMN10736418	Klebsiella quasipneumoniae subsp. similipneumoniae	strong	186	151789	470849	5523607	no	-	ST1697	0	2	8	11	-	0	-	0	-	0	-	0	-	0	-	-	-	-	-	wzi505	KL49	?-+	None	0.9623	KL49_08_wzy,KL49_11_wclK,KL49_13_wzx,KL49_14_wcpF,KL49_15	OL103	OL103	*	High	0.9452		aac(3)-IId^;aadA2^	-	-	qnrS1	-	-	floR.v1*	-	sul1;sul2	tet(A).v1	-	dfrA12	LAP-2;TEM-1D.v1^	-	-	-	NDM-5	OKP-B-10*	-	-	-	-	-	-	ST1697	18	1	18	16	25	13	165	-	-	-	-	-	-	-	-	-	-	-	-	-	-	-	-	-	-	-	-	-	-	-	-	-	-	-	-	-	-	-	-	-	-	-
GCF_004320985.1	China	2016	311-2	Migratory bird	feces	SAMN10736419	Klebsiella quasipneumoniae subsp. similipneumoniae	strong	178	139893	419914	5527393	no	-	ST1697	0	2	8	11	-	0	-	0	-	0	-	0	-	0	-	-	-	-	-	wzi505	KL49	?-+	None	0.9623	KL49_08_wzy,KL49_11_wclK,KL49_13_wzx,KL49_14_wcpF,KL49_15	OL103	OL103	*	High	0.9452		aac(3)-IId^;aadA2^	-	-	qnrS1	-	-	floR.v1*	-	sul1;sul2	tet(A).v1	-	dfrA12	LAP-2;TEM-1D.v1^	-	-	-	NDM-5	OKP-B-10*	-	-	-	-	-	-	ST1697	18	1	18	16	25	13	165	-	-	-	-	-	-	-	-	-	-	-	-	-	-	-	-	-	-	-	-	-	-	-	-	-	-	-	-	-	-	-	-	-	-	-
GCF_004320955.1	China	2016	332	Migratory bird	feces	SAMN10736420	Klebsiella quasipneumoniae subsp. similipneumoniae	strong	174	145084	384989	5515763	no	-	ST1697	0	2	8	11	-	0	-	0	-	0	-	0	-	0	-	-	-	-	-	wzi505	KL49	?-+	None	0.9623	KL49_08_wzy,KL49_11_wclK,KL49_13_wzx,KL49_14_wcpF,KL49_15	OL103	OL103	*	High	0.9452		aac(3)-IId^;aadA2^	-	-	qnrS1	-	-	floR.v1*	-	sul1;sul2	tet(A).v1	-	dfrA12	LAP-2;TEM-1D.v1^	-	-	-	NDM-5	OKP-B-10*	-	-	-	-	-	-	ST1697	18	1	18	16	25	13	165	-	-	-	-	-	-	-	-	-	-	-	-	-	-	-	-	-	-	-	-	-	-	-	-	-	-	-	-	-	-	-	-	-	-	-
GCF_004320915.1	China	2016	334-2	Migratory bird	feces	SAMN10736421	Klebsiella quasipneumoniae subsp. similipneumoniae	strong	180	213148	419166	5526768	no	-	ST1697	0	2	8	11	-	0	-	0	-	0	-	0	-	0	-	-	-	-	-	wzi505	KL49	?-+	None	0.9623	KL49_08_wzy,KL49_11_wclK,KL49_13_wzx,KL49_14_wcpF,KL49_15	OL103	OL103	*	High	0.9452		aac(3)-IId^;aadA2^	-	-	qnrS1	-	-	floR.v1*	-	sul1;sul2	tet(A).v1	-	dfrA12	LAP-2;TEM-1D.v1^	-	-	-	NDM-5	OKP-B-10*	-	-	-	-	-	-	ST1697	18	1	18	16	25	13	165	-	-	-	-	-	-	-	-	-	-	-	-	-	-	-	-	-	-	-	-	-	-	-	-	-	-	-	-	-	-	-	-	-	-	-
GCF_004320905.1	China	2016	345-1-2	Migratory bird	feces	SAMN10736422	Klebsiella quasipneumoniae subsp. similipneumoniae	strong	173	151519	411677	5529336	no	-	ST1697	0	2	8	11	-	0	-	0	-	0	-	0	-	0	-	-	-	-	-	wzi505	KL49	?-+	None	0.9623	KL49_08_wzy,KL49_11_wclK,KL49_13_wzx,KL49_14_wcpF,KL49_15	OL103	OL103	*	High	0.9452		aac(3)-IId^;aadA2^	-	-	qnrS1	-	-	floR.v1*	-	sul1;sul2	tet(A).v1	-	dfrA12	LAP-2;TEM-1D.v1^	-	-	-	NDM-5	OKP-B-10*	-	-	-	-	-	-	ST1697	18	1	18	16	25	13	165	-	-	-	-	-	-	-	-	-	-	-	-	-	-	-	-	-	-	-	-	-	-	-	-	-	-	-	-	-	-	-	-	-	-	-
GCF_004321325.1	China	2016	345-3	Migratory bird	feces	SAMN10736423	Klebsiella quasipneumoniae subsp. quasipneumoniae	strong	132	206297	438359	5456325	no	-	ST2583	0	2	9	14	-	0	-	0	-	0	-	0	-	0	-	-	-	-	-	-	KL107	?-+*	None	0.7982	KL107_02_cpsACP,KL107_05_wzb,KL107_06_wzc,KL107_07_wbaP,KL107_08,KL107_09,KL107_10	O3b	O3b	none	Very high	0.9917		aac(6')-Ib-cr.v2;aadA16*;aph3-Ia.v1;strA.v1;strB.v1	-	-	qnrS1	-	-	floR.v1*	arr-3	sul1;sul2*	tet(A).v1	-	dfrA27	TEM-1D.v1^	-	-	-	NDM-5	OKP-A-11*?	-	OmpK35-0%	-	-	aac(3)-IId*?-0%	-	ST2583	38	19	53	58	289	21	156	-	-	-	-	-	-	-	-	-	-	-	-	-	-	-	-	-	-	-	-	-	-	-	-	-	-	-	-	-	-	-	-	-	-	-
GCF_004320895.1	China	2016	360-1-1	Migratory bird	feces	SAMN10736424	Klebsiella quasipneumoniae subsp. similipneumoniae	strong	183	151468	358694	5530107	no	-	ST1697	0	2	8	11	-	0	-	0	-	0	-	0	-	0	-	-	-	-	-	wzi505	KL49	?-+	None	0.9624	KL49_08_wzy,KL49_11_wclK,KL49_13_wzx,KL49_14_wcpF,KL49_15	OL103	OL103	*	High	0.9452		aac(3)-IId^;aadA2^	-	-	qnrS1	-	-	floR.v1*	-	sul1;sul2	tet(A).v1	-	dfrA12	LAP-2;TEM-1D.v1^	-	-	-	NDM-5	OKP-B-10*	-	-	-	-	-	-	ST1697	18	1	18	16	25	13	165	-	-	-	-	-	-	-	-	-	-	-	-	-	-	-	-	-	-	-	-	-	-	-	-	-	-	-	-	-	-	-	-	-	-	-
GCF_004320885.1	China	2016	393-2	Migratory bird	feces	SAMN10736425	Klebsiella quasipneumoniae subsp. similipneumoniae	strong	183	144709	412014	5528909	no	-	ST1697	0	2	8	11	-	0	-	0	-	0	-	0	-	0	-	-	-	-	-	wzi505	KL49	?-+	None	0.9623	KL49_08_wzy,KL49_11_wclK,KL49_13_wzx,KL49_14_wcpF,KL49_15	OL103	OL103	*	High	0.9452		aac(3)-IId^;aadA2^	-	-	qnrS1	-	-	floR.v1*	-	sul1;sul2	tet(A).v1	-	dfrA12	LAP-2;TEM-1D.v1^	-	-	-	NDM-5	OKP-B-10*	-	-	-	-	-	-	ST1697	18	1	18	16	25	13	165	-	-	-	-	-	-	-	-	-	-	-	-	-	-	-	-	-	-	-	-	-	-	-	-	-	-	-	-	-	-	-	-	-	-	-
GCF_004321315.1	China	2016	400-2-1	Migratory bird	feces	SAMN10736426	Klebsiella quasipneumoniae subsp. similipneumoniae	strong	297	51128	195189	5461244	no	-	ST1697	0	2	8	11	-	0	-	0	-	0	-	0	-	0	-	-	-	-	-	wzi505	KL49	?-+	None	0.9624	KL49_08_wzy,KL49_11_wclK,KL49_13_wzx,KL49_14_wcpF,KL49_15	OL103	OL103	*	High	0.9452		aac(3)-IId^;aadA2^	-	-	qnrS1	-	-	floR.v1*	-	sul1;sul2	tet(A).v1	-	dfrA12	LAP-2;TEM-1D.v1^	-	-	-	NDM-5	-	-	-	-	-	-	OKP-B-10*?-0%;OKP-B-10?-40%	ST1697	18	1	18	16	25	13	165	-	-	-	-	-	-	-	-	-	-	-	-	-	-	-	-	-	-	-	-	-	-	-	-	-	-	-	-	-	-	-	-	-	-	-
GCF_004320825.1	China	2016	QH1207	Migratory bird	feces	SAMN10736427	Klebsiella quasipneumoniae subsp. similipneumoniae	strong	159	213188	471000	5525600	no	-	ST1697	0	2	8	11	-	0	-	0	-	0	-	0	-	0	-	-	-	-	-	wzi505	KL49	?-+	None	0.9623	KL49_08_wzy,KL49_11_wclK,KL49_13_wzx,KL49_14_wcpF,KL49_15	OL103	OL103	*	High	0.9452		aac(3)-IId^;aadA2^	-	-	qnrS1	-	-	floR.v1*	-	sul1;sul2	tet(A).v1	-	dfrA12	LAP-2;TEM-1D.v1^	-	-	-	NDM-5	OKP-B-10*	-	-	-	-	-	-	ST1697	18	1	18	16	25	13	165	-	-	-	-	-	-	-	-	-	-	-	-	-	-	-	-	-	-	-	-	-	-	-	-	-	-	-	-	-	-	-	-	-	-	-
GCF_004320815.1	China	2016	QH153-2	Migratory bird	feces	SAMN10736428	Klebsiella quasipneumoniae subsp. similipneumoniae	strong	188	177491	462718	5523236	no	-	ST1697	0	2	8	11	-	0	-	0	-	0	-	0	-	0	-	-	-	-	-	wzi505	KL49	?-+	None	0.9623	KL49_08_wzy,KL49_11_wclK,KL49_13_wzx,KL49_14_wcpF,KL49_15	OL103	OL103	*	High	0.9452		aac(3)-IId^;aadA2^	-	-	qnrS1	-	-	floR.v1*	-	sul1;sul2	tet(A).v1	-	dfrA12	LAP-2;TEM-1D.v1^	-	-	-	NDM-5	OKP-B-10*	-	-	-	-	-	-	ST1697	18	1	18	16	25	13	165	-	-	-	-	-	-	-	-	-	-	-	-	-	-	-	-	-	-	-	-	-	-	-	-	-	-	-	-	-	-	-	-	-	-	-
GCF_004321305.1	China	2016	QH208	Migratory bird	feces	SAMN10736429	Klebsiella quasipneumoniae subsp. similipneumoniae	strong	162	213188	401376	5517747	no	-	ST1697	0	2	8	11	-	0	-	0	-	0	-	0	-	0	-	-	-	-	-	wzi505	KL49	?-+	None	0.9623	KL49_08_wzy,KL49_11_wclK,KL49_13_wzx,KL49_14_wcpF,KL49_15	OL103	OL103	*	High	0.9452		aac(3)-IId^;aadA2^	-	-	qnrS1	-	-	floR.v1*	-	sul1;sul2	tet(A).v1	-	dfrA12	LAP-2;TEM-1D.v1^	-	-	-	NDM-5	OKP-B-10*	-	-	-	-	-	-	ST1697	18	1	18	16	25	13	165	-	-	-	-	-	-	-	-	-	-	-	-	-	-	-	-	-	-	-	-	-	-	-	-	-	-	-	-	-	-	-	-	-	-	-
GCF_004320805.1	China	2016	QH220-2-2-1	Migratory bird	feces	SAMN10736430	Klebsiella quasipneumoniae subsp. quasipneumoniae	strong	120	229647	396498	5453411	no	-	ST2583	0	2	9	15	-	0	-	0	-	0	-	0	-	0	-	-	-	-	-	-	KL107	?-+*	None	0.7982	KL107_02_cpsACP,KL107_05_wzb,KL107_06_wzc,KL107_07_wbaP,KL107_08,KL107_09,KL107_10	O3b	O3b	none	Very high	0.9917		aac(3)-IId^;aac(6')-Ib-cr.v2;aadA16*;aph3-Ia.v1;strA.v1;strB.v1	-	-	qnrS1	-	-	floR.v1*	arr-3	sul1;sul2*	tet(A).v1	-	dfrA27	TEM-1D.v1^	-	-	-	NDM-5	OKP-A-11*?	-	OmpK35-0%	-	-	-	-	ST2583	38	19	53	58	289	21	156	-	-	-	-	-	-	-	-	-	-	-	-	-	-	-	-	-	-	-	-	-	-	-	-	-	-	-	-	-	-	-	-	-	-	-
GCF_004320795.1	China	2016	QH221-1	Migratory bird	feces	SAMN10736431	Klebsiella quasipneumoniae subsp. similipneumoniae	strong	173	164835	411782	5528641	no	-	ST1697	0	2	8	11	-	0	-	0	-	0	-	0	-	0	-	-	-	-	-	wzi505	KL49	?-+	None	0.9623	KL49_08_wzy,KL49_11_wclK,KL49_13_wzx,KL49_14_wcpF,KL49_15	OL103	OL103	*	High	0.9452		aac(3)-IId^;aadA2^	-	-	qnrS1	-	-	floR.v1*	-	sul1;sul2	tet(A).v1	-	dfrA12	LAP-2;TEM-1D.v1^	-	-	-	NDM-5	OKP-B-10*	-	-	-	-	-	-	ST1697	18	1	18	16	25	13	165	-	-	-	-	-	-	-	-	-	-	-	-	-	-	-	-	-	-	-	-	-	-	-	-	-	-	-	-	-	-	-	-	-	-	-
GCF_004320785.1	China	2016	QH273-2	Migratory bird	feces	SAMN10736432	Klebsiella quasipneumoniae subsp. similipneumoniae	strong	182	151483	358689	5534566	no	-	ST1697	0	2	8	11	-	0	-	0	-	0	-	0	-	0	-	-	-	-	-	wzi505	KL49	?-+	None	0.9623	KL49_08_wzy,KL49_11_wclK,KL49_13_wzx,KL49_14_wcpF,KL49_15	OL103	OL103	*	High	0.9452		aac(3)-IId^;aadA2^	-	-	qnrS1	-	-	floR.v1*	-	sul1;sul2	tet(A).v1	-	dfrA12	LAP-2;TEM-1D.v1^	-	-	-	NDM-5	OKP-B-10*	-	-	-	-	-	-	ST1697	18	1	18	16	25	13	165	-	-	-	-	-	-	-	-	-	-	-	-	-	-	-	-	-	-	-	-	-	-	-	-	-	-	-	-	-	-	-	-	-	-	-
GCF_004321285.1	China	2016	QH276-1-1	Migratory bird	feces	SAMN10736433	Klebsiella pneumoniae	strong	136	323733	1164469	5653981	no	-	ST2582	0	2	11	16	-	0	-	0	-	0	-	0	-	0	-	-	-	-	-	-	KL82	none	Very high	0.9994		O12	O12	-+*	Good	0.7492	O12_05_wbbL,O12_08_wbbB	aac(6')-Ib-cr.v2;aadA16*;aadA2^;aph3-Ia.v1	-	-	qnrS1	-	mphA	floR.v1	arr-3	sul1;sul1	tet(A).v2	-	dfrA12;dfrA27	TEM-1D.v1^	-	CTX-M-3	-	NDM-5	SHV-27	156D	-	-	-	qnrB20*-10%	-	ST2582	4	3	1	36	9	10	38	-	-	-	-	-	-	-	-	-	-	-	-	-	-	-	-	-	-	-	-	-	-	-	-	-	-	-	-	-	-	-	-	-	-	-
GCF_004321255.1	China	2016	QH276-1-2	Migratory bird	feces	SAMN10736434	Klebsiella quasipneumoniae subsp. quasipneumoniae	strong	106	212882	431981	5410740	no	-	ST2583	0	2	5	5	-	0	-	0	-	0	-	0	-	0	-	-	-	-	-	-	KL107	?-+*	None	0.7982	KL107_02_cpsACP,KL107_05_wzb,KL107_06_wzc,KL107_07_wbaP,KL107_08,KL107_09,KL107_10	O3b	O3b	none	Very high	0.9917		aph3-Ia.v1	-	-	qnrS1	-	-	-	-	-	tet(A).v1	-	-	TEM-1D.v1^	-	-	-	NDM-5	OKP-A-11*?	-	OmpK35-0%	-	-	-	-	ST2583	38	19	53	58	289	21	156	-	-	-	-	-	-	-	-	-	-	-	-	-	-	-	-	-	-	-	-	-	-	-	-	-	-	-	-	-	-	-	-	-	-	-
GCF_004320715.1	China	2016	QH281-4	Migratory bird	feces	SAMN10736435	Klebsiella quasipneumoniae subsp. similipneumoniae	strong	199	151320	411833	5528720	no	-	ST1697	0	2	8	11	-	0	-	0	-	0	-	0	-	0	-	-	-	-	-	wzi505	KL49	?-+	None	0.9623	KL49_08_wzy,KL49_11_wclK,KL49_13_wzx,KL49_14_wcpF,KL49_15	OL103	OL103	*	High	0.9452		aac(3)-IId^;aadA2^	-	-	qnrS1	-	-	floR.v1*	-	sul1;sul2	tet(A).v1	-	dfrA12	LAP-2;TEM-1D.v1^	-	-	-	NDM-5	OKP-B-10*	-	-	-	-	-	-	ST1697	18	1	18	16	25	13	165	-	-	-	-	-	-	-	-	-	-	-	-	-	-	-	-	-	-	-	-	-	-	-	-	-	-	-	-	-	-	-	-	-	-	-
GCF_004320725.1	China	2016	QH283-2	Migratory bird	feces	SAMN10736436	Klebsiella quasipneumoniae subsp. similipneumoniae	strong	200	203617	463032	5534269	no	-	ST1697	0	2	8	10	-	0	-	0	-	0	-	0	-	0	-	-	-	-	-	wzi505	KL49	?-+	None	0.9623	KL49_08_wzy,KL49_11_wclK,KL49_13_wzx,KL49_14_wcpF,KL49_15	OL103	OL103	*	High	0.9452		aadA2^	-	-	qnrS1	-	-	floR.v1*	-	sul1;sul2	tet(A).v1	-	dfrA12	LAP-2;TEM-1D.v1^	-	-	-	NDM-5	OKP-B-10*	-	-	-	-	-	aac(3)-IId*?-0%;aac(3)-IId*?-51%	ST1697	18	1	18	16	25	13	165	-	-	-	-	-	-	-	-	-	-	-	-	-	-	-	-	-	-	-	-	-	-	-	-	-	-	-	-	-	-	-	-	-	-	-
GCF_004320705.1	China	2016	QH288-1	Migratory bird	feces	SAMN10736437	Klebsiella quasipneumoniae subsp. similipneumoniae	strong	175	144842	419800	5539580	no	-	ST1697	0	2	8	11	-	0	-	0	-	0	-	0	-	0	-	-	-	-	-	wzi505	KL49	?-+	None	0.9623	KL49_08_wzy,KL49_11_wclK,KL49_13_wzx,KL49_14_wcpF,KL49_15	OL103	OL103	*	High	0.9452		aac(3)-IId^;aadA2^	-	-	qnrS1	-	-	floR.v1*	-	sul1;sul2	tet(A).v1	-	dfrA12	LAP-2;TEM-1D.v1^	-	-	-	NDM-5	OKP-B-10*	-	-	-	-	-	-	ST1697	18	1	18	16	25	13	165	-	-	-	-	-	-	-	-	-	-	-	-	-	-	-	-	-	-	-	-	-	-	-	-	-	-	-	-	-	-	-	-	-	-	-
GCF_004320695.1	China	2016	QH300-3	Migratory bird	feces	SAMN10736438	Klebsiella quasipneumoniae subsp. similipneumoniae	strong	194	141397	412253	5533248	no	-	ST1697	0	2	8	11	-	0	-	0	-	0	-	0	-	0	-	-	-	-	-	wzi505	KL49	?-+	None	0.9623	KL49_08_wzy,KL49_11_wclK,KL49_13_wzx,KL49_14_wcpF,KL49_15	OL103	OL103	*	High	0.9452		aac(3)-IId^;aadA2^	-	-	qnrS1	-	-	floR.v1*	-	sul1;sul2	tet(A).v1	-	dfrA12	LAP-2;TEM-1D.v1^	-	-	-	NDM-5	OKP-B-10*	-	-	-	-	-	-	ST1697	18	1	18	16	25	13	165	-	-	-	-	-	-	-	-	-	-	-	-	-	-	-	-	-	-	-	-	-	-	-	-	-	-	-	-	-	-	-	-	-	-	-
GCF_004320685.1	China	2016	QH33-2	Migratory bird	feces	SAMN10736439	Klebsiella quasipneumoniae subsp. similipneumoniae	strong	193	126287	288602	5536070	no	-	ST1697	0	2	8	11	-	0	-	0	-	0	-	0	-	0	-	-	-	-	-	wzi505	KL49	?-+	None	0.9623	KL49_08_wzy,KL49_11_wclK,KL49_13_wzx,KL49_14_wcpF,KL49_15	OL103	OL103	*	High	0.9452		aac(3)-IId^;aadA2^	-	-	qnrS1	-	-	floR.v1*	-	sul1;sul2	tet(A).v1	-	dfrA12	LAP-2;TEM-1D.v1^	-	-	-	NDM-5	OKP-B-10*	-	-	-	-	-	-	ST1697	18	1	18	16	25	13	165	-	-	-	-	-	-	-	-	-	-	-	-	-	-	-	-	-	-	-	-	-	-	-	-	-	-	-	-	-	-	-	-	-	-	-
GCF_004321225.1	China	2016	QH335-1	Migratory bird	feces	SAMN10736440	Klebsiella quasipneumoniae subsp. similipneumoniae	strong	168	147746	462758	5527116	no	-	ST1697	0	2	8	11	-	0	-	0	-	0	-	0	-	0	-	-	-	-	-	wzi505	KL49	?-+	None	0.9623	KL49_08_wzy,KL49_11_wclK,KL49_13_wzx,KL49_14_wcpF,KL49_15	OL103	OL103	*	High	0.9452		aac(3)-IId^;aadA2^	-	-	qnrS1	-	-	floR.v1*	-	sul1;sul2	tet(A).v1	-	dfrA12	LAP-2;TEM-1D.v1^	-	-	-	NDM-5	OKP-B-10*	-	-	-	-	-	-	ST1697	18	1	18	16	25	13	165	-	-	-	-	-	-	-	-	-	-	-	-	-	-	-	-	-	-	-	-	-	-	-	-	-	-	-	-	-	-	-	-	-	-	-
GCF_004320615.1	China	2016	QH349-1-1	Migratory bird	feces	SAMN10736441	Klebsiella quasipneumoniae subsp. similipneumoniae	strong	170	151566	432253	5524890	no	-	ST1697	0	2	8	11	-	0	-	0	-	0	-	0	-	0	-	-	-	-	-	wzi505	KL49	?-+	None	0.9623	KL49_08_wzy,KL49_11_wclK,KL49_13_wzx,KL49_14_wcpF,KL49_15	OL103	OL103	*	High	0.9452		aac(3)-IId^;aadA2^	-	-	qnrS1	-	-	floR.v1*	-	sul1;sul2	tet(A).v1	-	dfrA12	LAP-2;TEM-1D.v1^	-	-	-	NDM-5	OKP-B-10*	-	-	-	-	-	-	ST1697	18	1	18	16	25	13	165	-	-	-	-	-	-	-	-	-	-	-	-	-	-	-	-	-	-	-	-	-	-	-	-	-	-	-	-	-	-	-	-	-	-	-
GCF_004320585.1	China	2016	QH35-1-1	Migratory bird	feces	SAMN10736442	Klebsiella quasipneumoniae subsp. similipneumoniae	strong	160	151583	462925	5491707	no	-	ST1697	0	2	8	11	-	0	-	0	-	0	-	0	-	0	-	-	-	-	-	wzi505	KL49	?-+	None	0.9623	KL49_08_wzy,KL49_11_wclK,KL49_13_wzx,KL49_14_wcpF,KL49_15	OL103	OL103	*	High	0.9452		aac(3)-IId^;aadA2^	-	-	qnrS1	-	-	floR.v1*	-	sul1;sul2	tet(A).v1	-	dfrA12	LAP-2;TEM-1D.v1^	-	-	-	NDM-5	OKP-B-10*	-	-	-	-	-	-	ST1697	18	1	18	16	25	13	165	-	-	-	-	-	-	-	-	-	-	-	-	-	-	-	-	-	-	-	-	-	-	-	-	-	-	-	-	-	-	-	-	-	-	-
GCF_004321185.1	China	2016	QS2-1	unknown	soil surrounding migratory bird colonies	SAMN10736443	Klebsiella quasipneumoniae subsp. similipneumoniae	strong	176	213147	412317	5528642	no	-	ST1697	0	2	8	11	-	0	-	0	-	0	-	0	-	0	-	-	-	-	-	wzi505	KL49	?-+	None	0.9623	KL49_08_wzy,KL49_11_wclK,KL49_13_wzx,KL49_14_wcpF,KL49_15	OL103	OL103	*	High	0.9452		aac(3)-IId^;aadA2^	-	-	qnrS1	-	-	floR.v1*	-	sul1;sul2	tet(A).v1	-	dfrA12	LAP-2;TEM-1D.v1^	-	-	-	NDM-5	OKP-B-10*	-	-	-	-	-	-	ST1697	18	1	18	16	25	13	165	-	-	-	-	-	-	-	-	-	-	-	-	-	-	-	-	-	-	-	-	-	-	-	-	-	-	-	-	-	-	-	-	-	-	-
GCF_004320605.1	China	2016	QY2	Migratory bird	fallen feather	SAMN10736444	Klebsiella quasipneumoniae subsp. similipneumoniae	strong	170	147864	384889	5530499	no	-	ST1697	0	2	8	11	-	0	-	0	-	0	-	0	-	0	-	-	-	-	-	wzi505	KL49	?-+	None	0.9618	KL49_07_wbaP,KL49_08_wzy,KL49_11_wclK,KL49_13_wzx,KL49_14_wcpF,KL49_15	OL103	OL103	*	High	0.9452		aac(3)-IId^;aadA2^	-	-	qnrS1	-	-	floR.v1*	-	sul1;sul2	tet(A).v1	-	dfrA12	LAP-2;TEM-1D.v1^	-	-	-	NDM-5	OKP-B-10*	-	-	-	-	-	-	ST1697	18	1	18	16	25	13	165	-	-	-	-	-	-	-	-	-	-	-	-	-	-	-	-	-	-	-	-	-	-	-	-	-	-	-	-	-	-	-	-	-	-	-
GCF_004320595.1	China	2016	YH16013_S1-307-1	Migratory bird	feces	SAMN10736445	Klebsiella pneumoniae	strong	138	261251	540784	5635696	no	-	ST2582	0	2	11	15	-	0	-	0	-	0	-	0	-	0	-	-	-	-	-	-	KL82	none	Very high	0.9994		O12	O12	-+*	Good	0.7492	O12_05_wbbL,O12_08_wbbB	aac(6')-Ib-cr.v2;aadA16*;aadA2^;aph3-Ia.v1	-	-	qnrS1	-	mphA	floR.v1	arr-3	sul1	tet(A).v2	-	dfrA12;dfrA27	TEM-1D.v1^	-	CTX-M-3	-	NDM-5	SHV-27	156D	-	-	-	qnrB20*-10%	-	ST2582	4	3	1	36	9	10	38	-	-	-	-	-	-	-	-	-	-	-	-	-	-	-	-	-	-	-	-	-	-	-	-	-	-	-	-	-	-	-	-	-	-	-
GCF_004321175.1	China	2016	YH16014_S2-179-1	Migratory bird	feces	SAMN10736446	Klebsiella quasipneumoniae subsp. similipneumoniae	strong	301	203625	556853	5528475	yes (98)	ambiguous_bases	ST1697	0	2	8	11	-	0	-	0	-	0	-	0	-	0	-	-	-	-	-	wzi505	KL49	?-+	None	0.9623	KL49_08_wzy,KL49_11_wclK,KL49_13_wzx,KL49_14_wcpF,KL49_15	OL103	OL103	?-+*	Good	0.9453	OL103_01_rmlC	aac(3)-IId^;aadA2^	-	-	qnrS1	-	-	floR.v1*	-	sul1;sul2	tet(A).v1	-	dfrA12	LAP-2;TEM-1D.v1^	-	-	-	NDM-5	OKP-B-10*	-	-	-	-	-	-	ST1697	18	1	18	16	25	13	165	-	-	-	-	-	-	-	-	-	-	-	-	-	-	-	-	-	-	-	-	-	-	-	-	-	-	-	-	-	-	-	-	-	-	-
GCF_004320565.1	China	2016	YH16015_S3-179-2	Migratory bird	feces	SAMN10736447	Klebsiella pneumoniae	strong	86	269767	604821	5374509	no	-	ST35	0	2	10	14	-	0	-	0	-	0	-	0	-	0	-	-	-	-	-	wzi37	KL22	none	Very high	0.9949		O1v1	O1	none	Very high	0.9811		aac(6')-Ib-cr.v2;aadA16*;strA.v1^;strB.v1	-	-	qnrB6^	-	mphA	floR.v1	arr-3	sul1;sul2	tet(A).v2	-	dfrA27	TEM-1D.v1^	-	-	-	NDM-5	SHV-33	-	-	-	-	-	-	ST35	2	1	2	1	10	1	19	-	-	-	-	-	-	-	-	-	-	-	-	-	-	-	-	-	-	-	-	-	-	-	-	-	-	-	-	-	-	-	-	-	-	-
GCF_004321195.1	China	2016	YH16016_S4-238-1	Migratory bird	feces	SAMN10736448	Klebsiella quasipneumoniae subsp. similipneumoniae	strong	270	50060	175999	5459835	no	-	ST1697	0	2	8	11	-	0	-	0	-	0	-	0	-	0	-	-	-	-	-	wzi505	KL49	?-+	None	0.9624	KL49_08_wzy,KL49_11_wclK,KL49_13_wzx,KL49_14_wcpF,KL49_15,KL49_18_manB	OL103	OL103	*	High	0.9452		aac(3)-IId^;aadA2^	-	-	qnrS1	-	-	floR.v1*	-	sul1;sul2	tet(A).v1	-	dfrA12	LAP-2;TEM-1D.v1^	-	-	-	NDM-5	OKP-B-10*	-	-	-	-	-	-	ST1697	18	1	18	16	25	13	165	-	-	-	-	-	-	-	-	-	-	-	-	-	-	-	-	-	-	-	-	-	-	-	-	-	-	-	-	-	-	-	-	-	-	-
GCF_004320625.1	China	2016	YH16017_S5-238-2	Migratory bird	feces	SAMN10736449	Klebsiella pneumoniae	strong	140	208934	393568	5633759	no	-	ST2582	0	3	12	15	-	0	-	0	-	0	-	0	-	0	-	-	-	-	-	-	KL82	none	Very high	0.9994		O12	O12	-+*	Good	0.7492	O12_05_wbbL,O12_08_wbbB	aac(6')-Ib-cr.v2;aadA16*;aadA2^;aph3-Ia.v1	-	-	qnrS1	-	mphA	floR.v1	arr-3	sul1	tet(A).v2	-	dfrA12;dfrA27	TEM-1D.v1^	-	CTX-M-3	-	NDM-5	SHV-27	156D	-	PmrB-42%	-	qnrB20*-10%	-	ST2582	4	3	1	36	9	10	38	-	-	-	-	-	-	-	-	-	-	-	-	-	-	-	-	-	-	-	-	-	-	-	-	-	-	-	-	-	-	-	-	-	-	-
GCF_009387775.1	Laos	2012	LH94	human	faecal	SAMN10740431	Klebsiella pneumoniae	strong	5	5300315	5300315	5709714	no	-	ST39	0	0	7	11	-	0	-	0	-	0	-	0	-	0	-	-	-	-	-	wzi452	KL149	none	Very high	0.9769		O1v1	O1	-+	Good	0.9408	O1/O2v1_07_kfoC	aadA2;aadA^	mcr-3.1*;mcr-8.1*	-	qnrS1*	-	-	cmlA1*;floR.v1*	-	sul2;sul3	-	-	dfrA12	TEM-1D.v1^	-	-	-	-	SHV-11.v1^	35Q	-	-	-	-	-	ST39	2	1	2	4	9	1	14	-	-	-	-	-	-	-	-	-	-	-	-	-	-	-	-	-	-	-	-	-	-	-	-	-	-	-	-	-	-	-	-	-	-	-
GCF_009387795.1	Thailand	2012	TH114	human	faecal	SAMN10740483	Klebsiella quasipneumoniae subsp. similipneumoniae	strong	3	5109521	5109521	5242749	no	-	ST1321	0	0	7	7	-	0	-	0	-	0	-	0	-	0	-	-	-	-	-	wzi22	KL14	-*	None	0.8505	KL14_05_wzb,KL14_06_wzc,KL14_07,KL14_08_wzx,KL14_09,KL14_10,KL14_11,KL14_12,KL14_13,KL14_14,KL14_15,KL14_16,KL14_17_wcaJ	O3b	O3b	none	Very high	0.9898		aadA2	mcr-3.1*	-	-	-	-	floR.v1*	-	sul2	tet(A).v1	-	dfrA12	TEM-1D.v1^	-	-	-	-	OKP-B-7*	-	-	-	-	-	-	ST1321	18	22	123	111	94	61	228	-	-	-	-	-	-	-	-	-	-	-	-	-	-	-	-	-	-	-	-	-	-	-	-	-	-	-	-	-	-	-	-	-	-	-
GCF_009387815.1	Thailand	2012	TH164	human	faecal	SAMN10740630	Klebsiella pneumoniae	strong	4	5381065	5381065	5656506	no	-	ST873	0	0	8	12	-	0	-	0	-	0	-	0	-	0	-	-	-	-	-	wzi50	KL52	none	Very high	0.9991		OL101	OL101	*	High	0.9492		aac(3)-IId^;aadA2^;aadA^	mcr-3.1*	-	qnrS1	-	-	cmlA1*;floR.v2*	-	sul2;sul3	tet(A).v1*	-	dfrA12	TEM-1D.v1^	-	-	-	-	SHV-27^	156D	-	-	-	-	-	ST873	14	1	2	1	7	4	182	-	-	-	-	-	-	-	-	-	-	-	-	-	-	-	-	-	-	-	-	-	-	-	-	-	-	-	-	-	-	-	-	-	-	-
GCF_004102625.1	Australia	2018	M82255	human	rectal swab	SAMN10743308	Klebsiella michiganensis	strong	6	5914592	5914592	6604517	no	-	NA	1	1	3	8	ybt unknown	0	-	0	-	0	-	0	-	0	-	-	-	-	-	-	KL29	?-+*	None	0.8739	KL29_08_wcuD,KL29_09_wcuE,KL29_10_wbaZ,KL29_11_wckG,KL29_13_wzx,KL29_14_glf	O1v1	O1	-+*	Good	0.7222	O1/O2v1_03_wbbM,O1/O2v1_05_wbbN,O1/O2v1_07_kfoC	aac(2')-IIa*;aac(3)-IId^;aph(3')-Ia*?;strA.v1;strB.v1	-	-	-	-	-	-	-	-	-	-	-	TEM-105*?	-	OXY-1-1*;SHV-2	-	-	-	238S	-	-	-	sul1?-0%	-	NA	-	-	-	-	-	-	-	2*	21*	64*	49*	1*	221*	223*	57*	47*	2*	137*	-	-	-	-	-	-	-	-	-	-	-	-	-	-	-	-	-	-	-	-	-	-	-	-
GCF_004118655.1	USA	2017	1-RC-17-01153	human	stool	SAMN10766163	Klebsiella pneumoniae	strong	560	35224	115513	5556909	no	-	ST258	0	2	8	14	-	0	-	0	-	0	-	0	-	0	-	-	-	-	-	wzi29	KL106	?	Good	0.9987		O2v2	O2	?-	Good	0.9847	O1/O2v2_06_wbbO	aadA2^;aadA5;strA.v1^;strB.v1	-	-	-	-	mphA	catA1^;floR.v2*	-	sul1;sul2	tet(A).v2	-	dfrA12;dfrA14.v1^;dfrA17	-	-	-	-	KPC-3	SHV-11.v1	35Q	OmpK35-25%;OmpK36GD	-	GyrA-83I;ParC-80I	TEM-116?-83%	-	ST258	3	3	1	1	1	1	79	-	-	-	-	-	-	-	-	-	-	-	-	-	-	-	-	-	-	-	-	-	-	-	-	-	-	-	-	-	-	-	-	-	-	-
GCF_004118245.1	USA	2016	1-RC-16-27663	human	stool	SAMN10766164	Klebsiella pneumoniae	strong	305	95997	233041	5578730	no	-	ST258	0	2	8	16	-	0	-	0	-	0	-	0	-	0	-	-	-	-	-	wzi29	KL106	?-	Good	0.9981	KL106_15_rfbp	O2v2	O2	?-	Good	0.9847	O1/O2v2_06_wbbO	aac(6')-Ib'.v1;aadA2^;aadA5;aph3-Ia.v1^;strA.v1^;strB.v1	-	-	-	-	mphA	catA1^;floR.v2*	-	sul1;sul2	tet(A).v2?	-	dfrA12;dfrA14.v1^;dfrA17	-	-	-	-	KPC-3	SHV-11.v1	35Q	OmpK35-25%;OmpK36GD	-	GyrA-83I;ParC-80I	-	-	ST258	3	3	1	1	1	1	79	-	-	-	-	-	-	-	-	-	-	-	-	-	-	-	-	-	-	-	-	-	-	-	-	-	-	-	-	-	-	-	-	-	-	-
GCF_004118575.1	USA	2016	1-RC-16-28226	human	stool	SAMN10766165	Klebsiella pneumoniae	strong	278	100381	293732	5761828	no	-	ST1084	0	2	8	16	-	0	-	0	-	0	-	0	-	0	-	-	-	-	-	wzi29	KL106	?-	Good	0.9893	KL106_01_galF	O2v2	O2	?-	Good	0.9847	O1/O2v2_06_wbbO	aac(6')-Ib'.v1;aadA2^;aadA5;aph3-Ia.v1^;strA.v1^;strB.v1	-	-	-	-	mphA	catA1^;floR.v2*	-	sul1;sul2	tet(A).v2	-	dfrA12;dfrA14.v1^;dfrA17	-	-	-	-	KPC-3	SHV-11.v1	35Q	OmpK35-25%;OmpK36GD	-	GyrA-83I;ParC-80I	-	-	ST1084	3	3	1	1	1	9	79	-	-	-	-	-	-	-	-	-	-	-	-	-	-	-	-	-	-	-	-	-	-	-	-	-	-	-	-	-	-	-	-	-	-	-
GCF_006874725.1	Poland	unknown	LU2	cow	rumen content	SAMN10788268	Klebsiella aerogenes	strong	1	5062651	5062651	5062651	no	-	NA	0	0	0	0	-	0	-	0	-	0	iro unknown	0	-	0	-	-	-	-	-	-	KL119	-+*	None	0.7028	KL119_02_cpsACP,KL119_05_wzb,KL119_06_wzc,KL119_07_wzy,KL119_08,KL119_09,KL119_10,KL119_11,KL119_12_wzx,KL119_13_pglJ,KL119_14,KL119_15_manC,KL119_16_manB,KL119_17_wcaJ	O2v1	O2	-*	None	0.7149	O1/O2v1_02_wzt,O1/O2v1_03_wbbM,O1/O2v1_04_glf,O1/O2v1_05_wbbN,O1/O2v1_06_wbbO,O1/O2v1_07_kfoC	-	-	-	-	-	-	-	-	-	-	-	-	-	-	-	-	-	-	-	-	-	-	-	-	NA	-	-	-	-	-	-	-	-	-	-	-	-	-	-	-	-	-	-	-	-	-	-	-	-	-	-	-	-	-	-	-	-	-	-	-	-	-	-	6*	33*-0%	-	15*
GCF_004327725.1	USA	2016	ACFNH	unknown	unknown	SAMN10794298	Klebsiella pneumoniae	strong	90	216087	500365	5432189	no	-	ST340	0	3	8	10	-	0	-	0	-	0	-	0	-	0	-	-	-	-	-	wzi56	KL55	?-*	Low	0.961	KL55_08_wcaJ,KL55_12_wcpJ,KL55_14	O3b	O3b	none	Very high	0.9921		aadA2^;aadA^;aph3-Ia.v1^	-	-	qnrS1	-	mphA	cmlA1*	-	sul1;sul3	-	-	dfrA12	-	-	-	-	KPC-3	SHV-11.v1	35Q	-	MgrB-43%	GyrA-83I;GyrA-87Y;ParC-80I	-	-	ST340	3	3	1	1	1	1	18	-	-	-	-	-	-	-	-	-	-	-	-	-	-	-	-	-	-	-	-	-	-	-	-	-	-	-	-	-	-	-	-	-	-	-
GCF_004522415.1	Lebanon	2018	1.N3KP	environmental	Environment	SAMN10819965	Klebsiella pneumoniae	strong	125	225883	506532	5634954	no	-	ST395	0	0	8	15	-	0	-	0	-	0	-	0	-	0	-	-	-	-	-	wzi105	KL108	none	Perfect	1		O1v2	O1	none	Very high	0.9897		aac(6')-Ib-cr.v2;aadA16*;aadA^;aph3-Ia.v1^;strA.v1*;strB.v1*	-	-	qnrB6^	-	mphA	catII.2*;floR.v1*	arr-3	sul1;sul2	-	-	dfrA27	TEM-1D.v1^	-	-	-	-	SHV-11.v1	35Q	OmpK35-7%	-	GyrA-83I;ParC-80I	-	-	ST395	3	1	2	4	1	1	4	-	-	-	-	-	-	-	-	-	-	-	-	-	-	-	-	-	-	-	-	-	-	-	-	-	-	-	-	-	-	-	-	-	-	-
GCF_004179405.1	France	2017	071G9	human	patient	SAMN10840490	Klebsiella pneumoniae	strong	313	41992	147689	5473720	yes (3741)	ambiguous_bases	ST307	1	2	7	10	ybt 9; ICEKp3	157-1LV	-	0	-	0	-	0	-	0	-	-	-	-	-	wzi173	KL107	?-+	None	0.8785	KL107_05_wzb,KL107_06_wzc,KL107_07_wbaP,KL107_08,KL107_09,KL107_10,KL107_12,KL107_13,KL107_14,KL107_15	O2v1	O2	?-	None	0.9625	O1/O2v1_01_wzm,O1/O2v1_03_wbbM,O1/O2v1_04_glf,O1/O2v1_05_wbbN,O1/O2v1_06_wbbO,O1/O2v1_07_kfoC	aac(3)-IIa.v1^;aac(6')-Ib-cr.v2;strA.v1^;strB.v1	-	-	qnrB1.v2^	-	-	-	-	sul2	-	-	dfrA14.v1^	TEM-1D.v1^	-	CTX-M-15	-	OXA-48	SHV-28.v1^	-	OmpK35-0%	-	GyrA-83I;ParC-80I	CatB4.v1?-84%;OXA-1?-0%	-	ST307	4	1	2	52	1	1	7	41	11	6	25	38	139*	37	39	5	5	11	-	-	-	-	-	-	-	-	-	-	-	-	-	-	-	-	-	-	-	-	-	-	-	-
GCF_004146395.1	France	2016	GEN000047	human	patient	SAMN10847445	Klebsiella pneumoniae	strong	446	75102	209991	5914109	yes (9393)	ambiguous_bases	ST253	0	0	4	5	-	0	-	0	-	0	-	0	-	0	-	-	-	-	-	wzi236	KL107	?-+*	None	0.8464	KL107_05_wzb,KL107_06_wzc,KL107_07_wbaP,KL107_08,KL107_09,KL107_10,KL107_12,KL107_13,KL107_14,KL107_15	O2v1	O2	?-	None	0.9494	O1/O2v1_01_wzm,O1/O2v1_06_wbbO,O1/O2v1_07_kfoC	strA.v1^;strB.v1	-	-	-	-	-	-	-	sul2	-	-	dfrA14.v1^	TEM-1D.v1^	-	-	-	-	SHV-36	35Q	OmpK35-8%	-	-	-	-	ST253	2	1	1	1	9	1	13	-	-	-	-	-	-	-	-	-	-	-	-	-	-	-	-	-	-	-	-	-	-	-	-	-	-	-	-	-	-	-	-	-	-	-
GCF_004146115.1	France	2016	ICR003001	human	patient	SAMN10847447	Klebsiella pneumoniae	strong	114	240337	563880	5762241	yes (4068)	ambiguous_bases	ST323	0	1	7	10	-	0	-	0	-	0	-	0	-	0	-	-	-	-	-	wzi262	KL21	?-+	None	0.9995	KL21_06_wzc,KL21_07_wcuD,KL21_08_wzy,KL21_09_wcuE,KL21_10_wcuC,KL21_12_wbaP,KL21_13_wcuA,KL21_14_wcaL,KL21_18_manB	O3b	O3b	?-	Good	0.9921	O3b_02_manB	aac(6')-Ib-cr.v2*;strA.v1^;strB.v1	-	-	qnrB1.v2^	-	-	-	-	sul2	tet(A).v1	-	dfrA14.v1^	OXA-1;TEM-1D.v1^	-	CTX-M-15	-	-	SHV-1^	-	-	-	-	CatB4.v1?-84%;fosA7*-15%	-	ST323	2	1	1	1	9	1	93	-	-	-	-	-	-	-	-	-	-	-	-	-	-	-	-	-	-	-	-	-	-	-	-	-	-	-	-	-	-	-	-	-	-	-
GCF_004347675.1	France	2016	ICR003002	human	patient	SAMN10847448	Klebsiella pneumoniae	strong	173	99290	382302	5756226	yes (6207)	ambiguous_bases	ST323	0	1	7	10	-	0	-	0	-	0	-	0	-	0	-	-	-	-	-	wzi262	KL50	?-+*	None	0.879	KL50_05_wbaZ,KL50_06_wbaP,KL50_07_wcuU,KL50_08_wcuH,KL50_09_wzx	O3b	O3b	?-*	Good	0.9919	O3b_02_manB	aac(6')-Ib-cr.v2*;strA.v1^;strB.v1	-	-	qnrB1.v2^	-	-	-	-	sul2	tet(A).v1	-	dfrA14.v1^	OXA-1;TEM-1D.v1^	-	CTX-M-15	-	-	SHV-1^	-	OmpK36-18%	-	-	CatB4.v1?-84%;fosA7*-15%	-	ST323	2	1	1	1	9	1	93	-	-	-	-	-	-	-	-	-	-	-	-	-	-	-	-	-	-	-	-	-	-	-	-	-	-	-	-	-	-	-	-	-	-	-
GCF_004347505.1	France	2016	ICR003003	human	patient	SAMN10847449	Klebsiella pneumoniae	strong	181	83476	296571	5751769	yes (5930)	ambiguous_bases	ST323	0	1	7	10	-	0	-	0	-	0	-	0	-	0	-	-	-	-	-	wzi262	KL50	?-+*	None	0.8779	KL50_04_wza,KL50_05_wbaZ,KL50_06_wbaP,KL50_07_wcuU,KL50_08_wcuH,KL50_09_wzx	OL104	OL104	*	High	0.8535		aac(6')-Ib-cr.v2*;strA.v1^;strB.v1	-	-	qnrB1.v2^	-	-	-	-	sul2	tet(A).v1	-	dfrA14.v1^	OXA-1;TEM-1D.v1^	-	CTX-M-15	-	-	SHV-1^	-	OmpK35-0%	-	-	CatB4.v1?-84%;fosA7*-15%	-	ST323	2	1	1	1	9	1	93	-	-	-	-	-	-	-	-	-	-	-	-	-	-	-	-	-	-	-	-	-	-	-	-	-	-	-	-	-	-	-	-	-	-	-
GCF_004146105.1	France	2017	ICR003005	human	patient	SAMN10847451	Klebsiella pneumoniae	strong	109	224595	424085	5486674	yes (4349)	ambiguous_bases	ST37	0	2	8	11	-	0	-	0	-	0	-	0	-	0	-	-	-	-	-	wzi50	KL107	?-+*	None	0.84	KL107_05_wzb,KL107_06_wzc,KL107_07_wbaP,KL107_08,KL107_09,KL107_10,KL107_12,KL107_13,KL107_14,KL107_15	O4	O4	?-	None	0.9974	O4_01_hydrolase,O4_02_hypothetical,O4_03_hypothetical,O4_06_glycosyltransferase	aadA2^;strA.v1;strB.v1	-	-	qnrS1	-	-	floR.v2*	-	sul1;sul2	tet(A).v1	-	dfrA12	LAP-2	-	-	-	OXA-48	SHV-11.v1^	35Q	-	-	-	-	-	ST37	2	9	2	1	13	1	16	-	-	-	-	-	-	-	-	-	-	-	-	-	-	-	-	-	-	-	-	-	-	-	-	-	-	-	-	-	-	-	-	-	-	-
GCF_004145875.1	France	2017	ICR003009	human	patient	SAMN10847455	Klebsiella pneumoniae	strong	187	137498	388293	5550111	yes (6341)	ambiguous_bases	ST307	1	2	5	7	ybt 9; ICEKp3	157-1LV	-	0	-	0	-	0	-	0	-	-	-	-	-	wzi173	KL107	?-+	None	0.8625	KL107_02_cpsACP,KL107_05_wzb,KL107_06_wzc,KL107_07_wbaP,KL107_08,KL107_09,KL107_10,KL107_12,KL107_13,KL107_14,KL107_15	O2v2	O2	?-*	None	0.9828	O1/O2v2_01_wzm,O1/O2v2_06_wbbO,O1/O2v2_07_kfoC,O1/O2v2_08_gmlC	aac(3)-IIa.v1^;aac(6')-Ib-cr.v2	-	-	qnrB1.v2^	-	-	-	-	-	-	-	dfrA14.v1^	OXA-1;TEM-1D.v1^	-	-	-	KPC-2	SHV-28.v1^	-	OmpK35-8%	-	GyrA-83I;ParC-80I	CatB4.v1?-90%;OXA-9.v1*-42%	-	ST307	4	1	2	52	1	1	7	41	11	6	25	38	139*	37	39	5	5	11	-	-	-	-	-	-	-	-	-	-	-	-	-	-	-	-	-	-	-	-	-	-	-	-
GCF_004179555.1	France	2016	ICR003206	human	patient	SAMN10847464	Klebsiella pneumoniae	strong	184	115469	383779	5550123	yes (4055)	ambiguous_bases	ST11-1LV	0	2	5	5	-	0	-	0	-	0	-	0	-	0	-	-	-	-	-	wzi230	KL81	?-	None	0.9725	KL81_06_wzc,KL81_09_wzy,KL81_10_wclJ,KL81_11_wcuM,KL81_12_wcqM,KL81_13_wcmZ,KL81_14_wzx	OL101	OL101	?-+	Good	0.9252	OL101_09_glycosylhydrolase	-	-	-	qnrB1.v1	-	-	catA1^	-	-	-	-	dfrA14.v1^	-	-	CTX-M-15	-	OXA-48	SHV-11.v1	35Q	-	-	GyrA-83I;ParC-80I	-	-	ST11-1LV	3	3	1	1	-	1	4	-	-	-	-	-	-	-	-	-	-	-	-	-	-	-	-	-	-	-	-	-	-	-	-	-	-	-	-	-	-	-	-	-	-	-
GCF_004179485.1	France	2016	ICR003208	human	patient	SAMN10847466	Klebsiella pneumoniae	strong	177	188544	510055	5389146	yes (4058)	ambiguous_bases	ST22	0	2	1	1	-	0	-	0	-	0	-	0	-	0	-	-	-	-	-	wzi9	KL9	?-	None	0.9998	KL9_07_wbaP,KL9_08,KL9_09,KL9_10,KL9_11,KL9_12,KL9_13_wzx	O2v2	O2	?-	Good	0.9836	O1/O2v2_01_wzm,O1/O2v2_03_wbbM,O1/O2v2_06_wbbO	-	-	-	-	-	-	-	-	-	-	-	-	-	-	-	-	OXA-48	SHV-1^	-	-	-	-	-	-	ST22	2	3	1	1	1	4	4	-	-	-	-	-	-	-	-	-	-	-	-	-	-	-	-	-	-	-	-	-	-	-	-	-	-	-	-	-	-	-	-	-	-	-
GCF_004179525.1	France	2016	ICR003209	human	patient	SAMN10847467	Klebsiella pneumoniae	strong	203	167548	444865	5639881	yes (6269)	ambiguous_bases	ST45	1	1	4	4	ybt 9; ICEKp3	183	-	0	-	0	-	0	-	0	-	-	-	-	-	wzi101	KL24	?-	None	0.9867	KL24_06_wzc,KL24_07_wcuD,KL24_08_wcuC,KL24_09_wcuV,KL24_11_wcaJ,KL24_12_wcuE,KL24_13_wcuG,KL24_14_wzy,KL24_15_wzx	O2v1	O2	?	Good	0.9875		-	-	-	qnrB1.v2^	-	-	-	-	-	tet(A).v1	-	dfrA14.v1^	-	-	CTX-M-15	-	-	SHV-1	-	OmpK36-9%	-	-	-	-	ST45	2	1	1	6	7	1	12	5	11	6	5	1	25	37	9	5	5	11	-	-	-	-	-	-	-	-	-	-	-	-	-	-	-	-	-	-	-	-	-	-	-	-
GCF_004145745.1	France	2017	ICR003210	human	patient	SAMN10847468	Klebsiella pneumoniae	strong	81	324035	1032343	5398621	yes (2617)	ambiguous_bases	ST3691	0	2	1	1	-	0	-	0	-	0	-	0	-	0	-	-	-	-	-	wzi97	KL46	?-*	None	0.9953	KL46_06_wzc,KL46_07_wcaJ,KL46_08_wcuD,KL46_09_wzy,KL46_11_wcuI,KL46_12_wcuF,KL46_13_wcuV,KL46_14_wclT,KL46_15_wzx	O3b	O3b	?	Good	0.9921		-	-	-	-	-	-	-	-	-	-	-	-	-	-	-	-	OXA-48	-	-	OmpK36-8%	-	-	SHV-185*-71%	fosA7*?-0%	ST3691	3	1	2	1	12	1	2	-	-	-	-	-	-	-	-	-	-	-	-	-	-	-	-	-	-	-	-	-	-	-	-	-	-	-	-	-	-	-	-	-	-	-
GCF_004146185.1	France	2017	GEN000186	human	patient	SAMN10847476	Klebsiella pneumoniae	strong	92	138626	411478	5238622	yes (3583)	ambiguous_bases	ST11	0	1	5	5	-	0	-	0	-	0	-	0	-	0	-	-	-	-	-	wzi75	KL105	?-	None	0.9999	KL105_07_wbaP,KL105_08,KL105_09,KL105_10_wcaN,KL105_11,KL105_12,KL105_13,KL105_15,KL105_16	O2v1	O2	-	None	0.9824	O1/O2v1_04_glf,O1/O2v1_05_wbbN,O1/O2v1_06_wbbO,O1/O2v1_07_kfoC	aac(3)-IId^;aadA2	-	-	-	-	-	-	-	sul1	-	-	-	TEM-1D.v1^	-	CTX-M-15	-	-	SHV-11.v1	35Q	-	-	GyrA-83I;ParC-80I	-	-	ST11	3	3	1	1	1	1	4	-	-	-	-	-	-	-	-	-	-	-	-	-	-	-	-	-	-	-	-	-	-	-	-	-	-	-	-	-	-	-	-	-	-	-
GCF_004145685.1	France	2017	GEN000187	human	patient	SAMN10847477	Klebsiella pneumoniae	strong	214	152511	454364	5464238	yes (5233)	ambiguous_bases	ST147	0	0	3	2	-	0	-	0	-	0	-	0	-	0	-	-	-	-	-	wzi64	KL64	?-	None	0.9982	KL64_06_wzc,KL64_07_wzx,KL64_08_wcoV,KL64_09,KL64_10_wzy,KL64_11_wcoU,KL64_12_wcoT,KL64_13_wcsF,KL64_15_wbaZ,KL64_16_wcaJ,KL64_22_rmlD	O2v1	O2	?-	Good	0.9863	O1/O2v1_01_wzm,O1/O2v1_05_wbbN,O1/O2v1_06_wbbO	aac(6')-Ib-cr.v2	-	-	-	-	-	-	-	-	tet(A).v1	-	-	-	-	-	-	-	SHV-11.v1^	35Q	OmpK35-11%	-	GyrA-83I;ParC-80I	-	CatB4.v1?-46%;OXA-1?-0%;OXA-1?-54%	ST147	3	4	6	1	7	4	38	-	-	-	-	-	-	-	-	-	-	-	-	-	-	-	-	-	-	-	-	-	-	-	-	-	-	-	-	-	-	-	-	-	-	-
GCF_004145595.1	India	2017	27CAM	human	Endotracheal aspirate	SAMN10849754	Klebsiella pneumoniae	strong	262	78025	177662	5543683	no	-	ST231	1	2	11	13	ybt 14; ICEKp5	145-1LV	-	0	-	0	-	0	-	0	-	-	-	-	-	wzi104	KL51	-	High	0.9938	KL51_10_wcuF,KL51_13,KL51_14_wcoZ	O1v2	O1	none	Very high	0.9844		aac(6')-Ib;aadA2^	-	-	-	-	ermB.v1*;mphA?	catA1^	arr-2	sul1	tet(B).v2*	-	dfrA12	TEM-1D.v1^	-	CTX-M-15;SHV-5^	-	OXA-232	-	238S;240K	OmpK35-30%;OmpK36TD	-	GyrA-83I;GyrA-87G;ParC-80I	-	-	ST231	2	6	1	3	26	1	77	4	4	5	4	1	8	8*-26%	2	4	4	2	-	-	-	-	-	-	-	-	-	-	-	-	-	-	-	-	-	-	-	-	-	-	-	-
GCF_004146315.1	India	2017	61CAM	human	sputum	SAMN10849755	Klebsiella pneumoniae	strong	279	86842	247007	5557822	no	-	ST231	1	2	11	12	ybt 14; ICEKp5	145-1LV	-	0	-	0	-	0	-	0	-	-	-	-	-	wzi104	KL51	-*	High	0.9937	KL51_13	O1v2	O1	none	Very high	0.9844		aac(6')-Ib;aadA2^	-	-	-	-	ermB.v1*;mphA?	catA1^	arr-2	sul1	tet(B).v2*	-	dfrA12	TEM-1D.v1^	-	SHV-12	-	OXA-232	-	238S;240K;35Q	OmpK35-30%;OmpK36TD	-	GyrA-83I;GyrA-87G;ParC-80I	CTX-M-15?-0%	-	ST231	2	6	1	3	26	1	77	4	4	5	4	1	8	8	2	4	4	2	-	-	-	-	-	-	-	-	-	-	-	-	-	-	-	-	-	-	-	-	-	-	-	-
GCF_004145895.1	India	2017	55DN	human	bronchoalveolar lavage	SAMN10849882	Klebsiella pneumoniae	strong	124	119666	362442	5511610	no	-	ST231	1	2	6	6	ybt 14; ICEKp5	145-2LV	-	0	-	0	-	0	-	0	-	-	-	-	-	wzi104	KL51	-	High	0.994	KL51_14_wcoZ	O1v2	O1	none	Very high	0.9844		aac(6')-Ib;rmtF	-	-	-	-	-	catA1^	arr-2	-	-	-	-	TEM-1D.v1^	-	-	-	OXA-232	SHV-1^	-	OmpK35-30%;OmpK36TD	-	GyrA-83I;ParC-80I	CTX-M-15?-0%	-	ST231	2	6	1	3	26	1	77	4	4	5	4*-90%	1	8	8	2	4	4	2	-	-	-	-	-	-	-	-	-	-	-	-	-	-	-	-	-	-	-	-	-	-	-	-
GCF_004145965.1	India	2017	76CHI	human	urine	SAMN10849983	Klebsiella pneumoniae	strong	146	177013	380259	5532560	no	-	ST231	0	2	7	9	-	0	-	0	-	0	-	0	-	0	-	-	-	-	-	wzi104	KL51	-	High	0.9937	KL51_10_wcuF,KL51_14_wcoZ	O1v2	O1	none	Very high	0.9844		aac(6')-Ib'.v1;aadA*	-	-	qnrS1	-	-	-	-	sul1	-	-	dfrA7*	OXA-9.v1;TEM-1D.v1^	-	CTX-M-15	-	NDM-1	SHV-1^	-	-	-	GyrA-83I;ParC-80I	aph(3')-VI*-15%	-	ST231	2	6	1	3	26	1	77	-	-	-	-	-	-	-	-	-	-	-	-	-	-	-	-	-	-	-	-	-	-	-	-	-	-	-	-	-	-	-	-	-	-	-
GCF_011009225.1	India	2017	162CAM	human	urine	SAMN10866817	Klebsiella pneumoniae	strong	157	105981	316978	5401021	no	-	ST231	3	2	9	11	-	0	-	0	iuc unknown	0	-	0	-	0	-	-	-	-	-	wzi104	KL51	-	High	0.9939	KL51_14_wcoZ	O1v2	O1	none	Very high	0.9844		aac(6')-Ib;aadA2^;rmtF*?	-	-	qnrS1	-	-	catA1^	arr-2	sul1	-	-	dfrA12	TEM-1D.v1^	-	CTX-M-15	-	OXA-232	SHV-1^	-	OmpK35-30%;OmpK36TD	-	GyrA-83I;ParC-80I	-	-	ST231	2	6	1	3	26	1	77	-	-	-	-	-	-	-	-	-	-	-	-	-	-	-	-	-	-	-	-	-	-	-	-	-	-	45*	12*	33*	35	61	-	-	-	-
GCF_011009215.1	India	2017	80CAM	human	Brochoalveolar lavage	SAMN10866824	Klebsiella pneumoniae	strong	226	93364	344866	5484665	no	-	ST231	4	2	10	11	ybt 14; ICEKp5	145-2LV	-	0	iuc unknown	0	-	0	-	0	-	-	-	-	-	wzi104	KL51	-	High	0.9936	KL51_14_wcoZ	O1v2	O1	none	Very high	0.9843		aac(6')-Ib;aadA2^	-	-	-	-	ermB.v1*;mphA	catA1^	arr-2	sul1	-	-	dfrA12	TEM-1D.v1^	-	CTX-M-15	-	OXA-232	SHV-1^	-	OmpK35-30%;OmpK36TD	-	GyrA-83I;ParC-80I	-	-	ST231	2	6	1	3	26	1	77	4	4	5*-89%	4	1	8	8	2	4	4	2	-	-	-	-	-	-	-	-	-	-	-	-	-	-	-	45*	12*	33*	35	61	-	-	-	-
GCF_004923075.1	France	2015	KP1CR	human	Fecal swab	SAMN10872820	Klebsiella pneumoniae	strong	133	177987	533820	5541469	yes (228)	ambiguous_bases	ST307	0	3	10	12	-	0	-	0	-	0	-	0	-	0	-	-	-	-	-	-	KL102	?-	None	0.9932	KL102_03_wzi,KL102_04_wza,KL102_05_wzb,KL102_06_wzc,KL102_09	O2v2	O2	?-	Good	0.9846	O1/O2v2_08_gmlC	aac(3)-IIa.v1^;aac(6')-Ib-cr.v2;strA.v1^;strB.v1	-	-	qnrB1.v2^	-	-	CatB4.v1	-	sul2	tet(A).v1	-	dfrA14.v1^	OXA-1	-	CTX-M-15	-	OXA-48	SHV-28.v1^	-	-	PmrB-53%	GyrA-83I;ParC-80I	-	TEM-105?-0%	ST307	4	1	2	52	1	1	7	-	-	-	-	-	-	-	-	-	-	-	-	-	-	-	-	-	-	-	-	-	-	-	-	-	-	-	-	-	-	-	-	-	-	-
GCF_004923185.1	France	2016	KP2CR	human	blood culture	SAMN10872821	Klebsiella pneumoniae	strong	98	171428	493759	5666043	yes (146)	ambiguous_bases	ST15	1	1	8	10	ybt 10; ICEKp4	28	-	0	-	0	-	0	-	0	-	-	-	-	-	-	KL24	?-	None	0.9999	KL24_03_wzi,KL24_04_wza,KL24_05_wzb,KL24_06_wzc,KL24_07_wcuD,KL24_13_wcuG	O1v1	O1	?-	Good	0.9853	O1/O2v1_07_kfoC	aac(6')-Ib-cr.v2;aadA2^;aph3-Ia.v1^	-	-	-	-	mphA	CatB4.v1	-	sul1	-	-	dfrA12	OXA-1;TEM-1D.v1^	-	CTX-M-15	-	-	SHV-28.v1^	-	-	-	GyrA-83F;GyrA-87A;ParC-80I	-	-	ST15	1	1	1	1	1	1	1	16	12	4	3	3	35	50	3	10	23	2	-	-	-	-	-	-	-	-	-	-	-	-	-	-	-	-	-	-	-	-	-	-	-	-
GCF_004923055.1	France	2016	KP3CR	human	Fecal swab	SAMN10872822	Klebsiella pneumoniae	strong	84	226187	771695	5550505	yes (106)	ambiguous_bases	ST307	0	2	9	13	-	0	-	0	-	0	-	0	-	0	-	-	-	-	-	-	KL102	?-	None	0.9932	KL102_03_wzi,KL102_04_wza,KL102_05_wzb,KL102_06_wzc	O2v2	O2	none	Very high	0.9845		aac(3)-IIa.v1^;aac(6')-Ib-cr.v2;strA.v1^;strB.v1	-	-	qnrB1.v2^	-	-	CatB4.v1	-	sul2	tet(A).v1	-	dfrA14.v1^	OXA-1;TEM-1D.v1^	-	CTX-M-15	-	OXA-48	SHV-28.v1^	-	-	-	GyrA-83I;ParC-80I	-	-	ST307	4	1	2	52	1	1	7	-	-	-	-	-	-	-	-	-	-	-	-	-	-	-	-	-	-	-	-	-	-	-	-	-	-	-	-	-	-	-	-	-	-	-
GCF_004923015.1	France	2016	KP4CR	human	Fecal swab	SAMN10872823	Klebsiella pneumoniae	strong	83	198050	534119	5554744	yes (114)	ambiguous_bases	ST307	0	2	9	13	-	0	-	0	-	0	-	0	-	0	-	-	-	-	-	wzi173	KL102	?-	Good	0.9927	KL102_13	O2v2	O2	none	Very high	0.9844		aac(3)-IIa.v1^;aac(6')-Ib-cr.v2;strA.v1^;strB.v1	-	-	qnrB1.v2^	-	-	CatB4.v1	-	sul2	tet(A).v1	-	dfrA14.v1^	OXA-1;TEM-1D.v1^	-	CTX-M-15	-	OXA-48	SHV-28.v1^	-	-	-	GyrA-83I;ParC-80I	-	-	ST307	4	1	2	52	1	1	7	-	-	-	-	-	-	-	-	-	-	-	-	-	-	-	-	-	-	-	-	-	-	-	-	-	-	-	-	-	-	-	-	-	-	-
GCF_004923175.1	France	2016	KP6CR	human	Fecal swab	SAMN10872825	Klebsiella pneumoniae	strong	289	172882	493759	6002255	yes (187)	ambiguous_bases	ST15	1	1	8	15	ybt 10; ICEKp4	28	-	0	-	0	-	0	-	0	-	-	-	-	-	-	KL24	?-	None	0.9998	KL24_03_wzi,KL24_04_wza,KL24_05_wzb,KL24_06_wzc,KL24_07_wcuD,KL24_09_wcuV,KL24_13_wcuG	O1v1	O1	?	Good	0.9849		aac(3)-IIa.v1^;aac(6')-Ib-cr.v2;aadA2^;aph3-Ia.v1^	-	-	qnrB1.v2^;qnrB4	-	mphA	CatB4.v1	-	sul1	-	-	dfrA12;dfrA14.v1^	DHA-1;OXA-1;TEM-1D.v1^	-	CTX-M-15	-	-	SHV-28.v1^	-	OmpK36-0%	-	GyrA-83F;GyrA-87A;ParC-80I	tet(A).v1*-3%	-	ST15	1	1	1	1	1	1	1	16	12	4	3	3	35	50	3	10	23	2	-	-	-	-	-	-	-	-	-	-	-	-	-	-	-	-	-	-	-	-	-	-	-	-
GCF_004922975.1	France	2016	KP7CR	human	urine	SAMN10872826	Klebsiella pneumoniae	strong	81	179527	462670	5553307	yes (140)	ambiguous_bases	ST307	0	2	9	13	-	0	-	0	-	0	-	0	-	0	-	-	-	-	-	wzi173	KL102	?	Good	0.9927		O2v2	O2	?-	Good	0.9846	O1/O2v2_06_wbbO	aac(3)-IIa.v1^;aac(6')-Ib-cr.v2;strA.v1^;strB.v1	-	-	qnrB1.v2^	-	-	CatB4.v1	-	sul2	tet(A).v1	-	dfrA14.v1^	OXA-1;TEM-1D.v1^	-	CTX-M-15	-	OXA-48	SHV-28.v1^	-	-	-	GyrA-83I;ParC-80I	-	-	ST307	4	1	2	52	1	1	7	-	-	-	-	-	-	-	-	-	-	-	-	-	-	-	-	-	-	-	-	-	-	-	-	-	-	-	-	-	-	-	-	-	-	-
GCF_004922955.1	France	2015	KP8CR	human	drain liquid	SAMN10872827	Klebsiella pneumoniae	strong	196	378412	588146	5575046	yes (234)	ambiguous_bases	ST307	0	1	9	12	-	0	-	0	-	0	-	0	-	0	-	-	-	-	-	wzi173	KL102	none	Very high	0.9927		O2v2	O2	none	Very high	0.9845		aac(3)-IIa.v1^;aac(6')-Ib-cr.v2;strA.v1^;strB.v1	-	-	qnrB1.v2^	-	-	CatB4.v1	-	sul2	tet(A).v1	-	dfrA14.v1^	OXA-1;TEM-1D.v1^	-	CTX-M-15	-	-	SHV-28.v1^	-	-	MgrB-47%	GyrA-83I;ParC-80I	-	-	ST307	4	1	2	52	1	1	7	-	-	-	-	-	-	-	-	-	-	-	-	-	-	-	-	-	-	-	-	-	-	-	-	-	-	-	-	-	-	-	-	-	-	-
GCF_004922965.1	France	2014	KP11CR	human	urine	SAMN10872828	Klebsiella pneumoniae	strong	603	135799	390672	5912443	yes (1080)	ambiguous_bases	ST101	1	2	8	10	ybt 9; ICEKp3	183-1LV	-	0	-	0	-	0	-	0	-	-	-	-	-	wzi137	KL17	?-	Good	0.9994	KL17_12_wcaJ	O1v1	O1	none	Very high	0.9802		aac(3)-IIa.v1^;aac(6')-Ib-cr.v1^;aadA*	-	-	-	-	-	CatB4.v1	-	-	tet(D)	-	dfrA14.v1^	OXA-1;OXA-9.v1	-	CTX-M-15	-	OXA-48	SHV-1^	-	OmpK35-17%;OmpK36GD	-	GyrA-83Y;GyrA-87N;ParC-80I	aac(6')-Ib'.v2*?-0%	TEM-150?-0%;aac(6')-Ib-cr.v2?-44%	ST101	2	6	1	5	4	1	6	5	11	6	5	1	25*-31%	37	9	5	5	11	-	-	-	-	-	-	-	-	-	-	-	-	-	-	-	-	-	-	-	-	-	-	-	-
GCF_004922935.1	France	2015	KP12CR	human	Bronchial aspiration	SAMN10872829	Klebsiella pneumoniae	strong	78	226650	466592	5486977	yes (90)	ambiguous_bases	ST307	0	2	9	13	-	0	-	0	-	0	-	0	-	0	-	-	-	-	-	wzi173	KL102	?	Good	0.9927		O2v2	O2	none	Very high	0.9845		aac(3)-IIa.v1^;aac(6')-Ib-cr.v2;strA.v1^;strB.v1	-	-	qnrB1.v2^	-	-	CatB4.v1	-	sul2	tet(A).v1	-	dfrA14.v1^	OXA-1;TEM-1D.v1^	-	CTX-M-15	-	OXA-48	SHV-28.v1^	-	-	-	GyrA-83I;ParC-80I	-	-	ST307	4	1	2	52	1	1	7	-	-	-	-	-	-	-	-	-	-	-	-	-	-	-	-	-	-	-	-	-	-	-	-	-	-	-	-	-	-	-	-	-	-	-
GCF_004923115.1	France	2015	KP13CR	human	puncture liquid	SAMN10872830	Klebsiella pneumoniae	strong	96	168743	413504	5545844	yes (334)	ambiguous_bases	ST307	0	0	7	11	-	0	-	0	-	0	-	0	-	0	-	-	-	-	-	wzi173	KL102	?-	Good	0.9926	KL102_09	O2v2	O2	?-	Good	0.9845	O1/O2v2_06_wbbO	aac(3)-IIa.v1^;aac(6')-Ib-cr.v2;strA.v1^;strB.v1	-	-	qnrB1.v2^	-	-	CatB4.v1	-	sul2	tet(A).v1	-	dfrA14.v1^	OXA-1;TEM-1D.v1^	-	-	-	-	SHV-28.v1^	-	-	-	GyrA-83I;ParC-80I	OXA-48*-26%	-	ST307	4	1	2	52	1	1	7	-	-	-	-	-	-	-	-	-	-	-	-	-	-	-	-	-	-	-	-	-	-	-	-	-	-	-	-	-	-	-	-	-	-	-
GCF_004923105.1	France	2015	KP14CR	human	Bronchial aspiration	SAMN10872831	Klebsiella pneumoniae	strong	74	197664	443567	5518326	yes (153)	ambiguous_bases	ST307	0	2	8	9	-	0	-	0	-	0	-	0	-	0	-	-	-	-	-	wzi173	KL102	?	Good	0.9927		O2v2	O2	none	Very high	0.9845		aac(3)-IIa.v1^;aac(6')-Ib-cr.v2	-	-	qnrB1.v2^	-	-	CatB4.v1	-	-	tet(A).v1	-	dfrA14.v1^	OXA-1	-	CTX-M-15	-	OXA-48	SHV-28.v1^	-	-	-	GyrA-83I;ParC-80I	-	-	ST307	4	1	2	52	1	1	7	-	-	-	-	-	-	-	-	-	-	-	-	-	-	-	-	-	-	-	-	-	-	-	-	-	-	-	-	-	-	-	-	-	-	-
GCF_004922925.1	France	2017	KP15CR	human	pus	SAMN10872832	Klebsiella pneumoniae	strong	94	235879	428212	5410915	yes (134)	ambiguous_bases	ST322	0	0	2	1	-	0	-	0	-	0	-	0	-	0	-	-	-	-	-	wzi50	KL17	none	Very high	0.9853		O4	O4	none	Very high	0.9975		-	-	-	-	-	-	-	-	-	tet(B).v2*	-	-	-	-	-	-	-	SHV-11.v1^	35Q	-	MgrB-53%	-	-	-	ST322	2	1	5	1	26	4	12	-	-	-	-	-	-	-	-	-	-	-	-	-	-	-	-	-	-	-	-	-	-	-	-	-	-	-	-	-	-	-	-	-	-	-
GCF_004923095.1	France	2017	KP16CR	human	urine	SAMN10872833	Klebsiella pneumoniae	strong	98	232135	412291	5653198	yes (153)	ambiguous_bases	ST101	1	1	8	13	ybt 9; ICEKp3	183	-	0	-	0	-	0	-	0	-	-	-	-	-	wzi137	KL17	?-	Good	0.9998	KL17_12_wcaJ	O1v1	O1	none	Very high	0.9802		aac(3)-IIa.v1^;aac(6')-Ib-cr.v1^;aadA*;strA.v1^;strB.v1	-	-	-	-	-	CatB4.v1	-	sul2	tet(A).v1;tet(D)	-	dfrA14.v1^	OXA-1;OXA-9.v1	-	CTX-M-15	-	-	SHV-1^	-	OmpK35-17%	-	GyrA-83Y;GyrA-87N;ParC-80I	TEM-1*-2%;aac(6')-Ib'.v2*?-0%	aac(6')-Ib'.v1?-44%;aac(6')-Ib-cr.v2?-44%	ST101	2	6	1	5	4	1	6	5	11	6	5	1	25	37	9	5	5	11	-	-	-	-	-	-	-	-	-	-	-	-	-	-	-	-	-	-	-	-	-	-	-	-
GCF_004208475.1	China	2015	R46	rabbit	unknown	SAMN10887831	Klebsiella pneumoniae	strong	4	5117042	5117042	5457304	no	-	ST3796	3	1	9	21	-	0	-	0	iuc 3	23	-	0	-	0	-	-	-	-	-	wzi14	KL14	none	Very high	0.9999		O3b	O3b	none	Very high	0.9915		aac(3)-IId^;aac(6')-Ib-cr.v2^;aadA2^;aadA^;aph3-Ia.v1;strA.v1^;strB.v1	-	-	qnrB2.v2^	-	mef(B);mphA	catB3.v2;cmlA1*;floR.v1*	-	sul1;sul1;sul2*;sul3	tet(A).v1	-	dfrA12	OXA-1	-	CTX-M-24*	-	-	SHV-11.v1^	35Q	-	-	-	-	arr-2?-59%;arr-3?-0%	ST3796	2	9	2	251	13	1	16	-	-	-	-	-	-	-	-	-	-	-	-	-	-	-	-	-	-	-	-	-	-	-	-	-	-	14-2%	9	12	12	16	-	-	-	-
GCF_004208865.1	UK	2017	CR5	human	unknown	SAMN10907304	Klebsiella pneumoniae	strong	100	266931	828320	5767795	no	-	ST392	0	2	9	17	-	0	-	0	-	0	-	0	-	0	-	-	-	-	-	wzi187	KL27	none	Very high	0.9928		O4	O4	none	Very high	0.9971		aac(3)-IIa.v1^;aac(3)-IId^;aac(6')-Ib-cr.v2;armA;strA.v1^;strB.v1	-	-	qnrB1.v2^	-	mphE.v2;msrE	CatB4.v1	-	sul1;sul2	-	-	dfrA14.v1^	OXA-1;TEM-1D.v1^	-	CTX-M-15	-	NDM-1	SHV-11.v1^	35Q	OmpK35-39%	-	GyrA-83I;ParC-80I	-	DHA-1?-70%	ST392	3	4	6	1	7	4	40	-	-	-	-	-	-	-	-	-	-	-	-	-	-	-	-	-	-	-	-	-	-	-	-	-	-	-	-	-	-	-	-	-	-	-
GCF_004208855.1	Egypt	2003	65	human	unknown	SAMN10907305	Klebsiella pneumoniae	strong	241	247573	584888	5729143	no	-	ST15	0	0	7	16	-	0	-	0	-	0	-	0	-	0	-	-	-	-	-	wzi327	KL63	?-	Good	0.9892	KL63_10_wzy,KL63_15_wcaI	O1v2	O1	none	Very high	0.9954		aac(6')-IIc;aac(6')-Ib'.v1;aadA*;aadA2^;aph3-Ia.v1^;strA.v1;strB.v1	-	-	qnrB4	-	-	catA1^	-	sul1^	tet(A).v1;tet(B).v2*	-	dfrA12;dfrA30*	DHA-1*;TEM-1D.v1^	-	-	-	-	SHV-28.v1^	-	-	-	GyrA-83F;GyrA-87A;ParC-80I	OXA-9.v1*-42%;ereA2*?-0%	SHV-12?-0%	ST15	1	1	1	1	1	1	1	-	-	-	-	-	-	-	-	-	-	-	-	-	-	-	-	-	-	-	-	-	-	-	-	-	-	-	-	-	-	-	-	-	-	-
GCF_004209275.1	Egypt	2002	53	human	unknown	SAMN10907306	Klebsiella pneumoniae	strong	814	164929	477539	6386037	no	-	ST502	1	1	7	20	ybt 9; ICEKp3	178-3LV	-	0	-	0	-	0	-	0	-	-	-	-	-	wzi50	KL15	?-	Good	0.9991	KL15_08_wceN	O4	O4	none	Very high	0.9967		aac(3)-IIa.v1;aac(6')-IIc*;aac(6')-Ib'.v1;aadA*;aadA^;aph(3')-Ia^;aph(3')-VI*;sat-2;strA.v1;strA.v1;strB.v1	-	-	-	-	-	catA1^	-	sul1;sul2	tet(A).v1	-	dfrA1.v1	TEM-1D.v1^;TEM-1D.v1^	-	CTX-M-14^;SHV-12	-	-	-	238S;240K;35Q	-	-	-	OXA-9.v1*-42%	CTX-M-139*?-0%	ST502	2	53	3	1	10	4	18	5	11	6	5	1	16*	15*	9	5	5	11*	-	-	-	-	-	-	-	-	-	-	-	-	-	-	-	-	-	-	-	-	-	-	-	-
GCF_004291275.1	India	2017	35DN	human	sputum	SAMN10907940	Klebsiella pneumoniae	strong	134	147463	315984	5690141	no	-	ST231	4	3	11	13	ybt 14; ICEKp5	145-3LV	-	0	iuc unknown	0	-	0	-	0	-	-	-	-	-	wzi104	KL51	?-	Good	0.9939	KL51_08_wcpB,KL51_14_wcoZ	O1v2	O1	none	Very high	0.9844		aac(6')-Ib;aadA2^;rmtF	-	-	qnrS1	-	ermB.v1*;mphA	catA1^	arr-2	sul1	-	-	dfrA12	TEM-1D.v1^	-	CTX-M-15	-	OXA-232	SHV-1^	-	OmpK35-30%;OmpK36TD	MgrB-17%	GyrA-83I;ParC-80I	-	-	ST231	2	6	1	3	26	1	77	4	4	5	4	1	8	8	2*-6%	4	4*	2	-	-	-	-	-	-	-	-	-	-	-	-	-	-	-	45*	12*	33*	35	61	-	-	-	-
GCF_004291295.1	India	2017	242CHI	human	bronchoalveolar lavage	SAMN10908492	Klebsiella pneumoniae	strong	132	182225	496607	5407837	no	-	ST231	0	2	8	8	-	0	-	0	-	0	-	0	-	0	-	-	-	-	-	wzi104	KL51	-	High	0.9939	KL51_14_wcoZ	O1v2	O1	none	Very high	0.9844		aac(6')-Ib;rmtF*	-	-	-	-	ermB.v1*	catA1^	arr-2	-	-	-	-	TEM-1D.v1^	-	SHV-12^	-	OXA-232	-	238S;240K;35Q	OmpK35-30%;OmpK36TD	-	GyrA-83I;GyrA-87G;ParC-80I	CTX-M-15?-0%	-	ST231	2	6	1	3	26	1	77	-	-	-	-	-	-	-	-	-	-	-	-	-	-	-	-	-	-	-	-	-	-	-	-	-	-	-	-	-	-	-	-	-	-	-
GCF_004295605.1	unknown	unknown	B31	human	bronchoalveolar lavage	SAMN10910564	Klebsiella pneumoniae	strong	1	5273146	5273146	5273146	yes (48)	ambiguous_bases	ST15	0	0	1	0	-	0	-	0	-	0	-	0	-	0	-	-	-	-	-	wzi19	KL19	*	High	0.9491		O1v2	O1	none	Perfect	1		-	-	-	-	-	-	-	-	-	-	-	-	-	-	-	-	-	SHV-28.v1^	-	-	-	GyrA-83F;GyrA-87A;ParC-80I	-	-	ST15	1	1	1	1	1	1	1	-	-	-	-	-	-	-	-	-	-	-	-	-	-	-	-	-	-	-	-	-	-	-	-	-	-	-	-	-	-	-	-	-	-	-
GCF_012027275.1	South Korea	2013	KPN638	human	rectal swab	SAMN10928524	Klebsiella pneumoniae	strong	4	5430214	5430214	5896963	no	-	ST14	1	1	10	27	ybt 14; ICEKp5	140	-	0	-	0	-	0	-	0	-	-	-	-	-	wzi2	KL2	none	Very high	0.9974		O1v1	O1	-	High	0.9996	O1/O2v1_06_wbbO	aac(3)-IId^;aac(6')-Ib'.v1;aac(6')-Ib-cr.v2;aadA*;aadA*;aadA2^;armA;sat-2;strA.v1*;strB.v1*	-	-	qnrB1.v2^	-	ereA2*;mphE.v2^;msrE	CatB4.v1;cmlA5	arr-2	sul1;sul1*;sul2	-	-	dfrA1.v1;dfrA12	OXA-1;OXA-9.v1;TEM-1D.v1^	-	CTX-M-15;CTX-M-15	-	-	SHV-11.v1^;SHV-11.v1^;SHV-28.v1^	35Q;35Q	OmpK36GD	MgrB-89%	GyrA-83Y;GyrA-87G;ParC-80I	-	-	ST14	1	6	1	1	1	1	1	4	4	31	4	1	67	171	2	4	4	36	-	-	-	-	-	-	-	-	-	-	-	-	-	-	-	-	-	-	-	-	-	-	-	-
GCF_012027245.1	South Korea	2013	KPN671	human	rectal swab	SAMN10928527	Klebsiella pneumoniae	strong	4	5425684	5425684	5883925	no	-	ST14	1	1	10	27	ybt 14; ICEKp5	140	-	0	-	0	-	0	-	0	-	-	-	-	-	wzi2	KL2	-	High	0.9972	KL2_09,KL2_11_wzx,KL2_13	O1v1	O1	-	High	0.9998	O1/O2v1_06_wbbO	aac(3)-IId^;aac(6')-Ib'.v1;aac(6')-Ib-cr.v2;aadA*;aadA*;aadA2^;armA;sat-2;strA.v1*;strB.v1*	-	-	qnrB1.v2^	-	ereA2*;mphE.v2^;msrE	CatB4.v1;cmlA5	arr-2	sul1;sul1*;sul2	-	-	dfrA1.v1;dfrA12	OXA-1;OXA-9.v1;TEM-1D.v1^	-	CTX-M-15;CTX-M-15	-	-	SHV-11.v1^;SHV-28.v1^	35Q	OmpK36GD	MgrB-89%	GyrA-83Y;GyrA-87G;ParC-80I	-	-	ST14	1	6	1	1	1	1	1	4	4	31	4	1	67	171	2	4	4	36	-	-	-	-	-	-	-	-	-	-	-	-	-	-	-	-	-	-	-	-	-	-	-	-
GCF_012027185.1	South Korea	2013	KPN673	human	rectal swab	SAMN10928528	Klebsiella pneumoniae	strong	6	5432007	5432007	6038294	no	-	ST14	1	1	10	32	ybt 14; ICEKp5	140-1LV	-	0	-	0	-	0	-	0	-	-	-	-	-	wzi2	KL2	-*	High	0.997	KL2_04_wza,KL2_06_wzc	O1/O2v1	unknown	-	High	0.9996	O1/O2v1_06_wbbO	aac(3)-IId^;aac(3)-IId^;aac(6')-Ib'.v1;aac(6')-Ib-cr.v2;aadA*;aadA*;aadA2^;aadA2^;armA;sat-2;strB.v1*	-	-	qnrB1.v2^	-	ereA2*;mphE.v2^;msrE	CatB4.v1;catA1^;cmlA5	arr-2	sul1;sul1;sul1*;sul2	-	-	dfrA1.v1;dfrA12;dfrA12	OXA-1;OXA-9.v1;TEM-1D.v1^	-	CTX-M-15;CTX-M-15;CTX-M-15	-	-	SHV-11.v1^;SHV-28.v1^	35Q	OmpK36GD	MgrB-89%	GyrA-83Y;GyrA-87G;ParC-80I	SHV-185*-14%;armA*-7%;strA.v1*-30%	-	ST14	1	6	1	1	1	1	1	4	4	31	4	1	67*-39%	171	2	4	4	36	-	-	-	-	-	-	-	-	-	-	-	-	-	-	-	-	-	-	-	-	-	-	-	-
GCF_012027175.1	South Korea	2013	KPN674	human	rectal swab	SAMN10928530	Klebsiella pneumoniae	strong	8	5435075	5435075	5980967	no	-	ST14	1	1	10	28	ybt 14; ICEKp5	140-2LV	-	0	-	0	-	0	-	0	-	-	-	-	-	wzi2	KL2	none	Very high	0.9974		O1v1	O1	-	High	0.9996	O1/O2v1_06_wbbO	aac(3)-IId^;aac(6')-Ib'.v1;aac(6')-Ib-cr.v2;aadA*;aadA*;aadA2^;armA;sat-2;strA.v1*;strB.v1*	-	-	qnrB1.v2^	-	ereA2*;mphE.v2^;msrE	CatB4.v1;cmlA5	arr-2	sul1;sul1;sul1*;sul2	-	-	dfrA1.v1;dfrA12	OXA-1;OXA-9.v1;TEM-1D.v1^	-	CTX-M-15;CTX-M-15	-	-	SHV-11.v1^;SHV-11.v1^;SHV-28.v1^	35Q;35Q	OmpK36GD	MgrB-89%	GyrA-83Y;GyrA-87G;ParC-80I	aac(3)-IId*-45%;aadA2*-38%;dfrA12*-24%	-	ST14	1	6	1	1	1	1	1	4	4	31	4	1	67*-63%	171*-65%	2	4	4	36	-	-	-	-	-	-	-	-	-	-	-	-	-	-	-	-	-	-	-	-	-	-	-	-
GCF_012027195.1	South Korea	2013	KPN902	human	rectal swab	SAMN10928531	Klebsiella pneumoniae	strong	5	5432039	5432039	5956611	no	-	ST14-1LV	1	1	10	31	ybt 14; ICEKp5	140	-	0	-	0	-	0	-	0	-	-	-	-	-	wzi2	KL2	-	High	0.9973	KL2_13	O1v1	O1	-	High	0.9998	O1/O2v1_06_wbbO	aac(3)-IId^;aac(6')-Ib'.v1;aac(6')-Ib-cr.v2;aadA*;aadA*;aadA*;aadA2^;armA;sat-2;strA.v1*;strB.v1*	-	-	qnrB1.v2^	-	ereA2*;mphE.v2^;msrE	CatB4.v1;cmlA5;cmlA5	arr-2;arr-2	sul1;sul1*;sul1*;sul2	-	-	dfrA1.v1;dfrA12	OXA-1;OXA-9.v1;TEM-1D.v1^	-	CTX-M-15;CTX-M-15	-	-	SHV-11.v1^;SHV-28.v1^	35Q	OmpK36GD	MgrB-89%	GyrA-83Y;GyrA-87G;ParC-80I	ereA2*-47%	-	ST14-1LV	1	6	1	1	1	1*	1	4	4	31	4	1	67	171	2	4	4	36	-	-	-	-	-	-	-	-	-	-	-	-	-	-	-	-	-	-	-	-	-	-	-	-
GCF_012027155.1	South Korea	2013	KPN697	human	rectal swab	SAMN10928532	Klebsiella pneumoniae	strong	6	5398862	5398862	5881923	no	-	ST14	1	1	10	26	ybt 14; ICEKp5	140-1LV	-	0	-	0	-	0	-	0	-	-	-	-	-	wzi2	KL2	none	Very high	0.9974		O1v1	O1	-	High	0.9998	O1/O2v1_06_wbbO	aac(3)-IId^;aac(6')-Ib'.v1;aac(6')-Ib-cr.v2;aadA*;aadA*;aadA2^;armA;sat-2;strA.v1*;strB.v1*	-	-	-	-	ereA2*;mphE.v2^;msrE	CatB4.v1;cmlA5	arr-2	sul1;sul1*;sul2	-	-	dfrA1.v1;dfrA12	OXA-1;OXA-9.v1;TEM-1D.v1^	-	CTX-M-15;CTX-M-15	-	-	SHV-11.v1^;SHV-11.v1^;SHV-28.v1^	35Q;35Q	OmpK36GD	MgrB-89%	GyrA-83Y;GyrA-87G;ParC-80I	CTX-M-15*-18%;aac(3)-IId*-57%	-	ST14	1	6	1	1	1	1	1	4	4	31	4	1	67*-63%	171	2	4	4	36	-	-	-	-	-	-	-	-	-	-	-	-	-	-	-	-	-	-	-	-	-	-	-	-
GCF_012027215.1	South Korea	2013	KPN1014	human	rectal swab	SAMN10928536	Klebsiella pneumoniae	strong	4	5437378	5437378	6024806	no	-	ST14	1	1	10	31	ybt 14; ICEKp5	140	-	0	-	0	-	0	-	0	-	-	-	-	-	wzi2	KL2	none	Very high	0.9974		O1v1	O1	-	High	0.9998	O1/O2v1_06_wbbO	aac(3)-IId^;aac(6')-Ib'.v1;aac(6')-Ib-cr.v2;aadA*;aadA*;aadA2^;armA;sat-2;strA.v1*;strA.v1*;strB.v1*;strB.v1*	-	-	qnrB1.v2^	-	ereA2*;mphE.v2^;msrE	CatB4.v1;catA1^;cmlA5	arr-2	sul1;sul1*;sul2;sul2	-	-	dfrA1.v1;dfrA12	OXA-1;OXA-9.v1;TEM-1D.v1^	-	CTX-M-15;CTX-M-15	-	-	SHV-11.v1^;SHV-28.v1^	35Q	OmpK36GD	MgrB-89%	GyrA-83Y;GyrA-87G;ParC-80I	-	-	ST14	1	6	1	1	1	1	1	4	4	31	4	1	67	171	2	4	4	36	-	-	-	-	-	-	-	-	-	-	-	-	-	-	-	-	-	-	-	-	-	-	-	-
GCF_012027135.1	South Korea	2013	KPN908	human	rectal swab	SAMN10928537	Klebsiella pneumoniae	strong	6	5449660	5449660	6080522	no	-	ST14	1	1	10	33	ybt 14; ICEKp5	140	-	0	-	0	-	0	-	0	-	-	-	-	-	wzi2	KL2	none	Very high	0.9974		O1v1	O1	-	High	0.9998	O1/O2v1_06_wbbO	aac(3)-IId^;aac(6')-Ib'.v1;aac(6')-Ib'.v1;aac(6')-Ib-cr.v2;aadA*;aadA*;aadA*;aadA2^;armA;sat-2;strA.v1*;strB.v1*	-	-	qnrB1.v2^	-	ereA2*;mphE.v2^;msrE	CatB4.v1;catA1^;catA1^;cmlA5	arr-2	sul1;sul1*;sul2	-	-	dfrA1.v1;dfrA12	OXA-1;OXA-9.v1;OXA-9.v1;TEM-1D.v1^;TEM-1D.v1^	-	CTX-M-15;CTX-M-15	-	-	SHV-11.v1^;SHV-28.v1^	35Q	OmpK36GD	MgrB-89%	GyrA-83Y;GyrA-87G;ParC-80I	CTX-M-15*-18%	-	ST14	1	6	1	1	1	1	1	4	4	31	4	1	67	171	2	4	4	36	-	-	-	-	-	-	-	-	-	-	-	-	-	-	-	-	-	-	-	-	-	-	-	-
GCF_012027105.1	South Korea	2014	KPN925	human	rectal swab	SAMN10928538	Klebsiella pneumoniae	strong	3	5369993	5369993	5636809	no	-	ST14	0	1	7	7	-	0	-	0	-	0	-	0	-	0	-	-	-	-	-	wzi2	KL2	none	Very high	0.9974		O1v1	O1	-	High	0.9998	O1/O2v1_06_wbbO	aac(6')-Ib-cr.v2;sat-2	-	-	-	-	-	CatB4.v1;catA1^	-	-	-	-	dfrA1.v1	OXA-1	-	CTX-M-15	-	-	SHV-28.v1^	-	OmpK36GD	MgrB-89%	GyrA-83Y;GyrA-87G;ParC-80I	catA1*?-0%	-	ST14	1	6	1	1	1	1	1	-	-	-	-	-	-	-	-	-	-	-	-	-	-	-	-	-	-	-	-	-	-	-	-	-	-	-	-	-	-	-	-	-	-	-
GCF_004284565.1	Brazil	2016	C4	cat	unknown	SAMN10941221	Klebsiella pneumoniae	strong	157	78215	414930	5394491	no	-	ST340	0	0	8	13	-	0	-	0	-	0	-	0	-	0	-	-	-	-	-	wzi50	KL15	none	Very high	0.9999		O4	O4	?-	Good	0.9966	O4_06_glycosyltransferase	aac(3)-IId^;aadA2^;aph3-Ia.v1^;strA.v1*;strB.v1*	-	-	qnrB19^	-	mphA	catII.2*	-	sul1;sul2	tet(D)	-	dfrA12	TEM-1D.v1^	-	-	-	-	SHV-11.v1	35Q	-	-	GyrA-83I;ParC-80I	-	CTX-M-114?-0%	ST340	3	3	1	1	1	1	18	-	-	-	-	-	-	-	-	-	-	-	-	-	-	-	-	-	-	-	-	-	-	-	-	-	-	-	-	-	-	-	-	-	-	-
GCF_004294785.1	Malaysia	2012	MGF001	human	urine	SAMN10956209	Klebsiella pneumoniae	strong	121	139329	357958	5613225	no	-	ST11	1	2	8	8	ybt 15; ICEKp11	230	-	0	-	0	-	0	-	0	-	-	-	-	-	wzi24	KL107	?-+	None	0.878	KL107_05_wzb,KL107_06_wzc,KL107_07_wbaP,KL107_08,KL107_09,KL107_10,KL107_12,KL107_13,KL107_14,KL107_15	O2v1	O2	none	Very high	0.9851		aac(6')-Ib'.v1;aadA2^	-	-	-	-	mphA	-	-	sul2	tet(A).v1	-	dfrA12	-	-	CTX-M-15	-	NDM-1	-	-	-	-	GyrA-83F;GyrA-87A;ParC-80I	sul1?-0%	aac(3)-IIe*?-54%;dfrA14.v1?-0%;strB.v1?-0%	ST11	3	3	1	1	1	1	4	6	15	22	4	1	37	34	14	1	4	17	-	-	-	-	-	-	-	-	-	-	-	-	-	-	-	-	-	-	-	-	-	-	-	-
GCF_004294665.1	Malaysia	2012	MGF002	human	urine	SAMN10956210	Klebsiella pneumoniae	strong	79	335361	553403	5554897	no	-	ST3157	1	2	10	12	ybt 14; ICEKp5?	131-1LV	-	0	-	0	-	0	-	0	-	-	-	-	-	wzi273	KL5	?-+*	None	0.8606	KL5_05_wzb,KL5_06_wzc,KL5_07,KL5_08_wzx,KL5_09,KL5_10,KL5_11,KL5_12,KL5_13,KL5_14,KL5_15_wcaJ	O1v2	O1	?	Good	0.9949		aac(6')-Ib-cr.v2;aadA16*	-	-	qnrB6^	-	mphA	-	arr-3	sul1;sul1	tet(A).v1	-	dfrA27	TEM-1D.v1^	-	CTX-M-15	-	NDM-5	SHV-14^	-	-	-	-	-	-	ST3157	2	1	1	1	7	1	89	4	111	5	4	1	27	184	2	4	4	2	-	-	-	-	-	-	-	-	-	-	-	-	-	-	-	-	-	-	-	-	-	-	-	-
GCF_004294655.1	Malaysia	2012	MGF004	human	urine	SAMN10956211	Klebsiella pneumoniae	strong	88	180763	514094	5239010	no	-	ST530	0	2	7	9	-	0	-	0	-	0	-	0	-	0	-	-	-	-	-	-	KL135	?-*	None	0.8587	KL135_03_wzi,KL135_04_wza,KL135_05_wzb,KL135_06_wzc,KL135_07_wbaP,KL135_08_wcaA,KL135_09,KL135_10_wcuD,KL135_11,KL135_12_wcuT,KL135_13_wzy,KL135_14_wzx,KL135_15_gnd,KL135_18_rmlB,KL135_19_rmlA,KL135_20_rmlD,KL135_21_rmlC	O1v2	O1	none	Very high	0.9917		aadA2^;aph(3')-VI*	-	-	qnrS1	-	-	-	-	sul1;sul2	tet(D)	-	dfrA12	-	-	CTX-M-15	-	NDM-1	SHV-1^	-	-	-	-	-	-	ST530	2	39	2	1	1	4	24	-	-	-	-	-	-	-	-	-	-	-	-	-	-	-	-	-	-	-	-	-	-	-	-	-	-	-	-	-	-	-	-	-	-	-
GCF_004294745.1	Malaysia	2015	MGF009	human	urine	SAMN10956212	Klebsiella pneumoniae	strong	75	346188	553401	5562093	no	-	ST3157	1	2	10	12	ybt 14; ICEKp5?	131-1LV	-	0	-	0	-	0	-	0	-	-	-	-	-	wzi273	KL30	?-+	None	0.9799	KL30_08_wzx,KL30_09_wcuD,KL30_10_wzy,KL30_11_wckP,KL30_12_wckO,KL30_13_wckN,KL30_14,KL30_15_wcuG	O1v2	O1	none	Very high	0.9944		aac(6')-Ib-cr.v2;aadA16*	-	-	qnrB6^	-	mphA	-	arr-3	sul1;sul1	tet(A).v1	-	dfrA27	TEM-1D.v1^	-	CTX-M-15	-	NDM-5	SHV-14^	-	-	-	-	-	-	ST3157	2	1	1	1	7	1	89	4	111	5	4	1	27	184	2	4	4	2	-	-	-	-	-	-	-	-	-	-	-	-	-	-	-	-	-	-	-	-	-	-	-	-
GCF_004294725.1	Malaysia	2015	MGF011	human	body fluid	SAMN10956213	Klebsiella pneumoniae	strong	115	176018	498595	5608866	no	-	ST258	0	2	7	8	-	0	-	0	-	0	-	0	-	0	-	-	-	-	-	wzi154	KL107	?-	Low	0.9999	KL107_09,KL107_10	OL102	OL102	-*	None	0.8802	OL102_05_wbbL,OL102_06_rhamnan,OL102_07_wzm,OL102_08_wzt	aac(6')-Ib'.v1;aadA2^;aph3-Ia.v1^	-	-	-	-	mphA	catA1^	-	sul1	-	-	dfrA12	-	-	-	-	KPC-2	-	35Q	OmpK35-25%	-	GyrA-83I;ParC-80I	OXA-9.v1*-42%;SHV-11.v1?-0%;TEM-122*?-86%	-	ST258	3	3	1	1	1	1	79	-	-	-	-	-	-	-	-	-	-	-	-	-	-	-	-	-	-	-	-	-	-	-	-	-	-	-	-	-	-	-	-	-	-	-
GCF_004294685.1	Malaysia	2016	MGF018	human	urine	SAMN10956214	Klebsiella pneumoniae	strong	99	217737	565250	5617602	no	-	ST11	1	2	8	10	ybt 15; ICEKp11	230	-	0	-	0	-	0	-	0	-	-	-	-	-	wzi24	KL24	?-	None	0.9999	KL24_07_wcuD,KL24_08_wcuC,KL24_09_wcuV,KL24_10_wbaZ,KL24_11_wcaJ,KL24_12_wcuE,KL24_13_wcuG,KL24_14_wzy	O2v1	O2	none	Very high	0.9851		aac(3)-IIa.v1^;aac(6')-Ib'.v1;aadA2^	-	-	qnrB9.2^	-	mphA	-	-	sul2	tet(A).v1	-	dfrA12	-	-	CTX-M-15	-	NDM-1	-	-	-	-	GyrA-83F;GyrA-87A;ParC-80I	SHV-11.v1?-0%;sul1?-0%	dfrA14.v1?-0%;strB.v1?-0%	ST11	3	3	1	1	1	1	4	6	15	22	4	1	37	34	14	1	4	17	-	-	-	-	-	-	-	-	-	-	-	-	-	-	-	-	-	-	-	-	-	-	-	-
GCF_004294635.1	Malaysia	2016	MGF019	human	urine	SAMN10956215	Klebsiella pneumoniae	strong	74	238929	568256	5590730	no	-	ST3414	0	2	5	6	-	0	-	0	-	0	-	0	-	0	-	-	-	-	-	wzi83	KL107	?-+	None	0.8956	KL107_05_wzb,KL107_06_wzc,KL107_07_wbaP,KL107_08,KL107_09,KL107_10	O2v1	O2	-+	Good	0.9409	O1/O2v1_07_kfoC	aac(6')-Ib'.v1;aadA*	-	-	qnrS1	-	-	-	-	-	-	-	-	TEM-1D.v1^	-	CTX-M-15	-	NDM-1	SHV-11.v1^	35Q	-	-	-	OXA-9.v1*-42%;aph(3')-VI*?-87%	-	ST3414	2	6	1	1	3	1	9	-	-	-	-	-	-	-	-	-	-	-	-	-	-	-	-	-	-	-	-	-	-	-	-	-	-	-	-	-	-	-	-	-	-	-
GCF_004294625.1	Malaysia	2016	MGF020	human	body fluid	SAMN10956216	Klebsiella pneumoniae	strong	105	183332	357977	5635891	no	-	ST584	0	2	10	16	-	0	-	0	-	0	-	0	-	0	-	-	-	-	-	wzi96	KL38	?-	None	0.9998	KL38_08_wzy,KL38_09_wctM,KL38_10_wcaN,KL38_11_wzx,KL38_12_wckS	O3b	O3b	none	Very high	0.9919		aac(3)-IId^;aac(6')-Ib-cr.v2;aadA16*;aph3-Ia.v1;strA.v1^;strB.v1	-	-	qnrB6^	-	mphA	-	arr-3	sul1;sul1	tet(D)	-	dfrA27	TEM-1D.v1^	-	CTX-M-15	-	KPC-6	SHV-168^	146V	OmpK35-88%	-	-	erm(42)*?-0%;sul2*?-89%	-	ST584	4	1	2	1	1	7	4	-	-	-	-	-	-	-	-	-	-	-	-	-	-	-	-	-	-	-	-	-	-	-	-	-	-	-	-	-	-	-	-	-	-	-
GCF_004295385.1	India	2018	BA1559	human	blood	SAMN10956433	Klebsiella pneumoniae	strong	3	5402442	5402442	5663110	no	-	ST15	1	1	9	12	ybt 10; ICEKp4	28	-	0	-	0	-	0	-	0	-	-	-	-	-	wzi24	KL24	-+	Good	0.9997	KL24_17_manC	O1v1	O1	none	Very high	0.9851		aac(6')-Ib-cr.v2;aadA2*;aph3-Ia.v1^	-	-	-	-	mphA	CatB4.v1	-	sul1	tet(A).v1	-	dfrA12*	OXA-1;TEM-1D.v1^	-	CTX-M-15;CTX-M-15	-	-	SHV-28.v1^	-	-	-	GyrA-83F;GyrA-87A;ParC-80I	CTX-M-15*-3%;CTX-M-15*-3%;CTX-M-15*-3%	-	ST15	1	1	1	1	1	1	1	16	12	4	3	3	35	50	3	10	23	2	-	-	-	-	-	-	-	-	-	-	-	-	-	-	-	-	-	-	-	-	-	-	-	-
GCF_004319525.1	India	2018	BP327	human	blood	SAMN10963497	Klebsiella pneumoniae	strong	4	5403681	5403681	5881158	no	-	ST15	1	1	9	17	ybt 10; ICEKp4	28	-	0	-	0	-	0	-	0	-	-	-	-	-	wzi24	KL24	-	High	0.9997	KL24_13_wcuG	O1v1	O1	none	Very high	0.9852		aac(6')-Ib-cr.v2;aadA2*;aph3-Ia.v1^;armA;strB.v1	-	-	-	-	mphA;mphE.v2^;msrE	CatB4.v1	-	sul1;sul2	tet(A).v1	-	dfrA12	OXA-1;TEM-1D.v1^	-	CTX-M-15;CTX-M-15*	-	-	SHV-28.v1^	-	-	-	GyrA-83F;GyrA-87A;ParC-80I	CTX-M-15*-18%;strA.v1*-30%	TEM-10.v2*?-10%	ST15	1	1	1	1	1	1	1	16	12	4	3	3	35	50	3	10	23	2	-	-	-	-	-	-	-	-	-	-	-	-	-	-	-	-	-	-	-	-	-	-	-	-
GCF_004310745.1	China	2017	WCHKP015003	human	unknown	SAMN10970851	Klebsiella pneumoniae	strong	181	175912	366968	5694033	no	-	ST11	1	2	7	8	ybt 9; ICEKp3	192-1LV	-	0	-	0	-	0	-	0	-	-	-	-	-	wzi64	KL64	none	Very high	0.9991		O2v1	O2	none	Very high	0.9865		aadA2;aph3-Ia.v1^;rmtB	-	-	-	-	mphA	-	-	-	-	-	dfrA12	TEM-1D.v1^	-	CTX-M-65	-	KPC-2	SHV-11.v1	35Q	OmpK35-17%;OmpK36GD	-	GyrA-83I;GyrA-87G;ParC-80I	-	sul1?-67%	ST11	3	3	1	1	1	1	4	5*	11	6	5	1	60	65	9	5	5	11	-	-	-	-	-	-	-	-	-	-	-	-	-	-	-	-	-	-	-	-	-	-	-	-
GCF_004310675.1	Russia	2014	B-8658	human	subclavian catheter	SAMN10979294	Klebsiella pneumoniae	strong	172	142039	518243	5821458	no	-	ST147	3	2	8	9	-	0	-	0	iuc 1	1	-	0	-	0	-	-	-	-	-	wzi420	KL10	?-+	Good	0.9672	KL10_18_manC,KL10_19_manB	O3/O3a	O3/O3a	?-	Good	0.9801	O3/O3a_01_manC,O3/O3a_02_manB	aac(6')-Ib-cr.v2^;armA	-	-	-	-	mphE.v2*;msrE	CatB4.v1	-	sul1	-	-	-	OXA-1	-	CTX-M-15	-	OXA-48	SHV-11.v1^	35Q	-	-	GyrA-83Y;GyrA-87A;ParC-80I	-	aac(6')-Ib-Suzhou*?-0%	ST147	3	4	6	1	7	4	38	-	-	-	-	-	-	-	-	-	-	-	-	-	-	-	-	-	-	-	-	-	-	-	-	-	-	1	1	1	1	1	-	-	-	-
GCF_008369685.1	China	2013	P094-1	human	sputum	SAMN10986063	Klebsiella pneumoniae	strong	1	5058062	5058062	5058062	no	-	ST2268	0	0	1	0	-	0	-	0	-	0	-	0	-	0	-	-	-	-	-	wzi300	KL51	none	Very high	0.9751		O2v1	O2	none	Very high	0.9798		-	-	-	-	-	-	-	-	-	-	-	-	-	-	-	-	-	SHV-1^	-	-	MgrB-0%	-	-	-	ST2268	2	3	11	1	7	4	13	-	-	-	-	-	-	-	-	-	-	-	-	-	-	-	-	-	-	-	-	-	-	-	-	-	-	-	-	-	-	-	-	-	-	-
GCF_004343645.1	Denmark	2017	2017H2G1	environmental	garden soil	SAMN11032889	Klebsiella grimontii	strong	54	898845	1534525	5957950	yes (98)	ambiguous_bases	NA	1	1	1	1	ybt unknown	0	-	0	-	0	-	0	-	0	-	-	-	-	-	-	KL107	-+*	None	0.7706	KL107_02_cpsACP,KL107_05_wzb,KL107_06_wzc,KL107_08,KL107_09,KL107_10	O1v1	O1	-+*	Good	0.7231	O1/O2v1_03_wbbM,O1/O2v1_05_wbbN,O1/O2v1_07_kfoC	-	-	-	-	-	-	-	-	-	-	-	-	-	-	OXY-6-1	-	-	-	-	-	-	-	-	-	NA	-	-	-	-	-	-	-	12*	21*	57*	49*	1*	221*	223*	57*	15*	103*	113*	-	-	-	-	-	-	-	-	-	-	-	-	-	-	-	-	-	-	-	-	-	-	-	-
GCF_005347525.1	India	2018	CRKP I	human	blood	SAMN11047257	Klebsiella pneumoniae	strong	1	5318075	5318075	5318075	yes (543)	ambiguous_bases	ST11	1	0	2	0	ybt 9; ICEKp3	15	-	0	-	0	-	0	-	0	-	-	-	-	-	wzi74	KL103	*	Very high	0.9669		O2v1	O2	none	Very high	0.9772		-	-	-	-	-	-	-	-	-	-	-	-	-	-	-	-	-	SHV-11.v1	35Q	OmpK35-40%	PmrB-10%	GyrA-83I;ParC-80I	-	-	ST11	3	3	1	1	1	1	4	14	11	14	5	9	22	19	10	5	11	11	-	-	-	-	-	-	-	-	-	-	-	-	-	-	-	-	-	-	-	-	-	-	-	-
GCF_004343685.1	China	unknown	Y17 tetA	human	unknown	SAMN11053200	Klebsiella pneumoniae	strong	111	131853	270126	5773429	yes (1200)	ambiguous_bases	ST11	1	3	8	8	ybt 9; ICEKp3	192-1LV	-	0	-	0	-	0	-	0	-	-	-	-	-	wzi209	KL47	?-	Good	0.9939	KL47_15_rmlB,KL47_18_rmlC	OL101	OL101	?-+	Good	0.9207	OL101_01_rfbB,OL101_04_rfbC,OL101_09_glycosylhydrolase	rmtB	-	-	qnrS1	-	-	-	-	sul1	-	-	dfrA1.v1	LAP-2;TEM-1D.v1^	-	CTX-M-14	-	KPC-2	SHV-11.v1	35Q	OmpK35-17%;OmpK36GD	MgrB-0%	GyrA-83I;GyrA-87G;ParC-80I	tet(A).v1*-77%	-	ST11	3	3	1	1	1	1	4	5*	11	6	5	1	60	65	9	5	5	11	-	-	-	-	-	-	-	-	-	-	-	-	-	-	-	-	-	-	-	-	-	-	-	-
GCF_004344945.1	China	unknown	Y17 ramR	human	unknown	SAMN11053202	Klebsiella pneumoniae	strong	109	130457	270126	5773064	yes (1400)	ambiguous_bases	ST11	1	3	9	9	ybt 9; ICEKp3	192-1LV	-	0	-	0	-	0	-	0	-	-	-	-	-	wzi209	KL47	?-	Good	0.9941	KL47_15_rmlB,KL47_18_rmlC	OL101	OL101	?-+	Good	0.9206	OL101_01_rfbB,OL101_04_rfbC,OL101_09_glycosylhydrolase	rmtB	-	-	qnrS1	-	-	-	-	sul1	tet(A).v1	-	dfrA1.v1	LAP-2;TEM-1D.v1^	-	CTX-M-65	-	KPC-2	SHV-11.v1	35Q	OmpK35-17%;OmpK36GD	MgrB-0%	GyrA-83I;GyrA-87G;ParC-80I	-	-	ST11	3	3	1	1	1	1	4	5*	11	6	5	1	60	65	9	5	5	11	-	-	-	-	-	-	-	-	-	-	-	-	-	-	-	-	-	-	-	-	-	-	-	-
GCF_004344895.1	China	unknown	Y4 mgrB	human	unknown	SAMN11053203	Klebsiella pneumoniae	strong	105	158108	270126	5777999	yes (1400)	ambiguous_bases	ST11	1	3	9	9	ybt 9; ICEKp3	192-1LV	-	0	-	0	-	0	-	0	-	-	-	-	-	wzi209	KL47	?-	Good	0.994	KL47_15_rmlB,KL47_18_rmlC	OL101	OL101	?-+	Good	0.9206	OL101_01_rfbB,OL101_04_rfbC,OL101_09_glycosylhydrolase	rmtB	-	-	qnrS1	-	-	-	-	sul1	tet(A).v1	-	dfrA1.v1	LAP-2;TEM-1D.v1^	-	CTX-M-65	-	KPC-2	SHV-11.v1	35Q	OmpK35-17%;OmpK36GD	MgrB-0%	GyrA-83I;GyrA-87G;ParC-80I	-	-	ST11	3	3	1	1	1	1	4	5*	11	6	5	1	60	65	9	5	5	11	-	-	-	-	-	-	-	-	-	-	-	-	-	-	-	-	-	-	-	-	-	-	-	-
GCF_012393465.1	USA	unknown	FDAARGOS_625	human	clinical isolate	SAMN11056340	Klebsiella variicola subsp. variicola	strong	5	5729753	5729753	6126341	no	-	ST1268-3LV	0	0	0	0	-	0	-	0	-	0	-	0	-	0	-	-	-	-	-	wzi427	KL151	*	High	0.932		O5	O5	none	Very high	0.9961		-	-	-	-	-	-	-	-	-	-	-	-	-	-	-	-	-	LEN-2^	-	-	-	-	-	-	ST1268-3LV	16	24	21	27	155	57	225*	-	-	-	-	-	-	-	-	-	-	-	-	-	-	-	-	-	-	-	-	-	-	-	-	-	-	-	-	-	-	-	-	-	-	-
GCF_012241635.1	USA	unknown	FDAARGOS_626	human	clinical isolate	SAMN11056341	Klebsiella quasipneumoniae subsp. similipneumoniae	strong	5	5253513	5253513	5593525	no	-	ST1535	0	0	0	0	-	0	-	0	-	0	-	0	-	0	-	-	-	-	-	wzi207	KL114	-	High	0.9843	KL114_15	O3/O3a	O3/O3a	none	Very high	0.9598		-	-	-	-	-	-	-	-	-	-	-	-	-	-	-	-	-	OKP-B-19*?	-	-	-	-	-	-	ST1535	18	22	26	61	79	13	51	-	-	-	-	-	-	-	-	-	-	-	-	-	-	-	-	-	-	-	-	-	-	-	-	-	-	-	-	-	-	-	-	-	-	-
GCF_008693465.1	USA	unknown	FDAARGOS_627	human	clinical isolate	SAMN11056342	Klebsiella variicola subsp. variicola	strong	4	5455728	5455728	5957627	no	-	ST447	0	0	2	5	-	0	-	0	-	0	-	0	-	0	-	-	-	-	-	wzi393	KL31	*	High	0.9051		O3/O3a	O3/O3a	none	Very high	0.9867		strA.v1;strA.v1;strB.v1;strB.v1	-	-	-	-	-	-	-	-	tet(B).v2*	-	-	-	-	-	-	-	LEN-2^	-	-	-	-	-	-	ST447	16	49	30	38	90	22	45	-	-	-	-	-	-	-	-	-	-	-	-	-	-	-	-	-	-	-	-	-	-	-	-	-	-	-	-	-	-	-	-	-	-	-
GCF_012273075.1	USA	unknown	FDAARGOS_628	human	clinical isolate	SAMN11056343	Klebsiella variicola subsp. variicola	strong	2	5617896	5617896	5740392	yes (100)	ambiguous_bases	ST208	1	0	0	0	ybt unknown	0	-	0	-	0	-	0	-	0	-	-	-	-	-	wzi57	KL57	*	Very high	0.9709		O3/O3a	O3/O3a	none	Very high	0.9934		-	-	-	-	-	-	-	-	-	-	-	-	-	-	-	-	-	LEN-13	-	OmpK36-34%	-	-	-	-	ST208	16	24	21	27	52	22	67	54	114*	110*	77	1*	284*	300*	33	77*	48	145*	-	-	-	-	-	-	-	-	-	-	-	-	-	-	-	-	-	-	-	-	-	-	-	-
GCF_008693445.1	USA	unknown	FDAARGOS_629	human	clinical isolate	SAMN11056344	Klebsiella pneumoniae	strong	6	5387964	5387964	5718665	no	-	ST231	4	1	7	9	ybt 14; ICEKp5	145-1LV	-	0	iuc unknown	0	-	0	-	0	-	-	-	-	-	wzi104	KL51	-	High	0.9939	KL51_14_wcoZ	O1v2	O1	none	Very high	0.9844		aac(6')-Ib;aadA2^;rmtF	-	-	-	-	ermB.v1*;mphA	-	arr-2	sul1	-	-	dfrA12	-	-	CTX-M-15	-	-	SHV-1^	-	OmpK35-30%;OmpK36TD	-	GyrA-83I;GyrA-87N;ParC-80I	CTX-M-15?-0%	catA1*?-0%	ST231	2	6	1	3	26	1	77	4	4	5	4	1	8	8	2	4	4	2	-	-	-	-	-	-	-	-	-	-	-	-	-	-	-	45*	12*	33*	35	61	-	-	-	-
GCF_008693405.1	USA	unknown	FDAARGOS_630	human	clinical isolate	SAMN11056345	Klebsiella pneumoniae	strong	8	5266224	5266224	5642810	no	-	ST147	0	2	10	11	-	0	-	0	-	0	-	0	-	0	-	-	-	-	-	wzi64	KL64	-	High	1	KL64_16_wcaJ	O2v1	O2	none	Very high	0.9864		rmtC	-	-	-	-	ereA2;ereB	catA1*	arr-2	sul1;sul1*	-	-	dfrA5	TEM-1D.v1^	-	CTX-M-15	-	NDM-1	SHV-11.v1^	35Q	-	-	GyrA-83I;ParC-80I	tet(A).v1*-3%	-	ST147	3	4	6	1	7	4	38	-	-	-	-	-	-	-	-	-	-	-	-	-	-	-	-	-	-	-	-	-	-	-	-	-	-	-	-	-	-	-	-	-	-	-
GCF_008693425.1	USA	unknown	FDAARGOS_631	human	clinical isolate	SAMN11056346	Klebsiella pneumoniae	strong	3	5290279	5290279	5468531	no	-	ST1833-1LV	0	2	2	2	-	0	-	0	-	0	-	0	-	0	-	-	-	-	-	-	KL61	none	Very high	0.9652		O5	O5	*	High	0.9421		-	-	-	-	-	-	-	-	-	-	-	-	-	TEM-33*	-	-	OXA-48	SHV-1^	-	-	-	-	-	-	ST1833-1LV	4	1	1	1	1	25	39	-	-	-	-	-	-	-	-	-	-	-	-	-	-	-	-	-	-	-	-	-	-	-	-	-	-	-	-	-	-	-	-	-	-	-
GCF_008693885.1	USA	unknown	FDAARGOS_641	human	clinical isolate	SAMN11056356	Klebsiella aerogenes	strong	1	5286332	5286332	5286332	no	-	NA	0	0	0	0	-	0	-	0	-	0	iro unknown	0	-	0	-	-	-	-	-	-	KL107	?-+*	None	0.7745	KL107_02_cpsACP,KL107_05_wzb,KL107_06_wzc,KL107_07_wbaP,KL107_08,KL107_09,KL107_10	OL102	OL102	-*	None	0.8297	OL102_05_wbbL,OL102_06_rhamnan,OL102_07_wzm,OL102_08_wzt	-	-	-	-	-	-	-	-	-	-	-	-	-	-	-	-	-	-	-	-	-	-	-	-	NA	-	-	-	-	-	-	-	-	-	-	-	-	-	-	-	-	-	-	-	-	-	-	-	-	-	-	-	-	-	-	-	-	-	-	-	-	-	-	9*	33*-0%	-	15*
GCF_008693565.1	USA	unknown	FDAARGOS_647	human	clinical isolate	SAMN11056362	Klebsiella michiganensis	strong	5	6114383	6114383	6656590	no	-	NA	0	1	3	5	-	0	-	0	-	0	-	0	-	0	-	-	-	-	-	-	KL43	-+*	Good	0.8945	KL43_02_cpsACP,KL43_15_wcpZ	O1v1	O1	-+*	Good	0.7219	O1/O2v1_03_wbbM,O1/O2v1_05_wbbN,O1/O2v1_07_kfoC	aadA13;aph(3')-Ia	-	-	-	-	-	-	-	sul1	-	-	-	-	-	OXY-1-4*;SHV-2	-	-	-	238S	-	-	-	-	-	NA	-	-	-	-	-	-	-	-	-	-	-	-	-	-	-	-	-	-	-	-	-	-	-	-	-	-	-	-	-	-	-	-	-	-	-	-	-	-	-	-	-	-
GCF_005239265.1	USA	2016	R1701	human	blood	SAMN11089893	Klebsiella pneumoniae	strong	6	5438860	5438860	5897286	no	-	ST3795	2	2	5	4	ybt 17; ICEKp10	289-2LV	clb 3	17-2LV	-	0	-	0	-	0	-	-	-	-	-	wzi154	KL107	none	Very high	0.9999		O2v2	O2	none	Very high	0.9838		aadA2^	-	-	-	-	-	-	-	sul1	-	-	dfrA12	-	-	-	-	KPC-2	SHV-11.v1	35Q	OmpK35-25%	-	GyrA-83I;ParC-80I	-	TEM-10.v2?-52%;TEM-215*?-53%;aac(6')-Ib'.v1*?-66%	ST3795	3	3	1	1	1	222	79	6	15	5	4	11	28	26*	2	11*	4	2	2	10	2*	2	2	2*-0%	2	8	2	2	2	2	2	2	2	-	-	-	-	-	-	-	-	-
GCF_005239285.1	USA	2016	R1761	human	bronchoalveolar lavage	SAMN11089894	Klebsiella pneumoniae	strong	14	5294382	5294382	5899919	no	-	ST3795	0	2	6	9	-	0	-	0	-	0	-	0	-	0	-	-	-	-	-	wzi154	KL107	none	Very high	0.9999		O2v2	O2	none	Very high	0.9838		aac(3)-IIa.v1;aac(6')-Ib3^;aadA2^	-	-	-	-	-	-	-	sul1;sul1	-	-	dfrA12	OXA-2;TEM-1D.v1^	-	-	-	KPC-2	SHV-11.v1	35Q	OmpK35-25%	-	GyrA-83I;ParC-80I	-	TEM-10.v2?-52%;TEM-215*?-53%;aac(6')-Ib'.v1?-0%	ST3795	3	3	1	1	1	222	79	-	-	-	-	-	-	-	-	-	-	-	-	-	-	-	-	-	-	-	-	-	-	-	-	-	-	-	-	-	-	-	-	-	-	-
GCF_004357775.1	China	2017	RJ1071	human	blood	SAMN11098706	Klebsiella pneumoniae	strong	173	151689	366150	5720397	yes (201)	ambiguous_bases	ST11	1	2	9	17	ybt 9; ICEKp3	192-1LV	-	0	-	0	-	0	-	0	-	-	-	-	-	wzi64	KL64	?	Good	0.9986		O2v1	O2	none	Very high	0.9865		aac(3)-IIa.v1^;aac(6')-Ib-cr.v2;aadA2;rmtB;strA.v1^;strB.v1	-	-	qnrB1.v2^	-	-	catII.2*	-	sul2	tet(A).v1	-	dfrA14.v1^	OXA-1;TEM-1D.v1^	-	CTX-M-15;CTX-M-65	-	KPC-2;OXA-48	SHV-11.v1	35Q	OmpK35-17%;OmpK36GD	-	GyrA-83I;GyrA-87G;ParC-80I	CatB4.v1?-85%	sul1*?-67%	ST11	3	3	1	1	1	1	4	5*	11	6	5	1	60	65	9	5	5	11	-	-	-	-	-	-	-	-	-	-	-	-	-	-	-	-	-	-	-	-	-	-	-	-
GCF_004358085.1	China	2017	RJ1322	human	blood	SAMN11098710	Klebsiella pneumoniae	strong	110	203717	473542	5724952	yes (405)	ambiguous_bases	ST307	0	2	9	16	-	0	-	0	-	0	-	0	-	0	-	-	-	-	-	wzi173	KL102	none	Very high	0.9927		O2v2	O2	none	Very high	0.9845		aac(3)-IIa.v1^;aac(6')-Ib3^;rmtC;strA.v1^;strB.v1	-	-	qnrB1.v2^	-	-	CatB4.v1?	-	sul1;sul2	tet(A).v1*	-	dfrA14.v1^	CMY-6;OXA-1;TEM-1D.v1^	-	CTX-M-15	-	OXA-48	SHV-28.v1^	-	-	-	GyrA-83I;ParC-80I	NDM-1?-0%	-	ST307	4	1	2	52	1	1	7	-	-	-	-	-	-	-	-	-	-	-	-	-	-	-	-	-	-	-	-	-	-	-	-	-	-	-	-	-	-	-	-	-	-	-
GCF_004360035.1	Norway	2016	SO-KOX16-1	human	blood	SAMN11105037	Klebsiella oxytoca	strong	230	68980	196608	5853047	no	-	NA	1	1	1	1	ybt unknown	0	-	0	-	0	-	0	-	0	-	-	-	-	ybtP_89*-0%;ybtX_25*-0%	-	KL29	?-+*	Low	0.9326	KL29_13_wzx,KL29_17_manB	OL104	OL104	?-	Good	0.9906	OL104_02_manB	-	-	-	-	-	-	-	-	-	-	-	-	-	-	OXY-2-2	-	-	-	-	-	-	-	-	-	NA	-	-	-	-	-	-	-	2*	-	64*	-	42*	161*	223*	39*	14*-0%	2*-0%	84*	-	-	-	-	-	-	-	-	-	-	-	-	-	-	-	-	-	-	-	-	-	-	-	-
GCF_009867115.1	Italy	2017	KP-8788	human	blood	SAMN11105635	Klebsiella pneumoniae	strong	3	5389402	5389402	5764034	no	-	ST258	0	2	8	17	-	0	-	0	-	0	-	0	-	0	-	-	-	-	-	wzi154	KL107	none	Very high	1		O2v2	O2	none	Very high	0.9838		aac(3)-IIa.v1^;aac(6')-Ib'.v1;aadA2;aadA2^;aph3-Ia.v1^	-	-	qnrB1.v2^	-	mphA	CatB4.v1;catA1^	-	sul1;sul1	-	-	dfrA12;dfrA14.v1^	OXA-1;TEM-1D.v1^	-	-	-	KPC-3;KPC-3	SHV-11.v1	35Q	OmpK35-25%;OmpK36TD	-	GyrA-83I;ParC-80I	OXA-9.v1*-42%;aac(6')-Ib-cr.v2?-0%	-	ST258	3	3	1	1	1	1	79	-	-	-	-	-	-	-	-	-	-	-	-	-	-	-	-	-	-	-	-	-	-	-	-	-	-	-	-	-	-	-	-	-	-	-
GCF_006542225.2	USA	2011	AS000270	human	unknown	SAMN11125717	Klebsiella pneumoniae	strong	115	203635	363187	5494398	yes (1599)	ambiguous_bases	ST152	0	0	0	0	-	0	-	0	-	0	-	0	-	0	-	-	-	-	-	wzi150	KL46	?-+	None	0.9843	KL46_06_wzc,KL46_07_wcaJ,KL46_08_wcuD,KL46_09_wzy,KL46_10_wcuC,KL46_11_wcuI,KL46_12_wcuF,KL46_13_wcuV,KL46_14_wclT,KL46_18_manC,KL46_19_manB	O3b	O3b	?-	Good	0.9926	O3b_01_manC,O3b_02_manB	-	-	-	-	-	-	-	-	-	-	-	-	-	-	-	-	-	SHV-1^	-	-	-	-	-	-	ST152	2	3	2	1	1	4	56	-	-	-	-	-	-	-	-	-	-	-	-	-	-	-	-	-	-	-	-	-	-	-	-	-	-	-	-	-	-	-	-	-	-	-
GCF_006542235.2	USA	2003	AS000824	human	unknown	SAMN11125718	Klebsiella pneumoniae	strong	275	192322	634672	5150144	yes (1422)	ambiguous_bases	ST234	0	0	0	0	-	0	-	0	-	0	-	0	-	0	-	-	-	-	-	wzi114	KL30	?-*	None	0.9699	KL30_07_wcuL,KL30_08_wzx,KL30_09_wcuD,KL30_10_wzy,KL30_11_wckP,KL30_12_wckO,KL30_13_wckN,KL30_14,KL30_15_wcuG	O1v2	O1	?-	Low	0.996	O1/O2v2_04_glf,O1/O2v2_07_kfoC	-	-	-	-	-	-	-	-	-	-	-	-	-	-	-	-	-	SHV-27	156D	-	-	-	-	-	ST234	2	1	2	1	7	1	24	-	-	-	-	-	-	-	-	-	-	-	-	-	-	-	-	-	-	-	-	-	-	-	-	-	-	-	-	-	-	-	-	-	-	-
GCF_006542065.2	USA	2000	AS001254	human	unknown	SAMN11125721	Klebsiella pneumoniae	strong	124	129369	339238	5323556	yes (1510)	ambiguous_bases	ST567	0	0	0	0	-	0	-	0	-	0	-	0	-	0	-	-	-	-	-	wzi63	KL63	?-	Good	0.9933	KL63_09_wzx,KL63_10_wzy,KL63_11_wcsE	O1v2	O1	none	Very high	0.9928		-	-	-	-	-	-	-	-	-	-	-	-	-	-	-	-	-	SHV-11.v1^	35Q	-	-	-	-	-	ST567	2	1	77	1	17	4	42	-	-	-	-	-	-	-	-	-	-	-	-	-	-	-	-	-	-	-	-	-	-	-	-	-	-	-	-	-	-	-	-	-	-	-
GCF_006542045.2	USA	2001	AS001324	human	unknown	SAMN11125723	Klebsiella pneumoniae	strong	96	179487	444935	5465992	yes (1375)	ambiguous_bases	ST193	0	1	4	4	-	0	-	0	-	0	-	0	-	0	-	-	-	-	-	wzi327	KL63	?-	None	0.988	KL63_08_wcsD,KL63_09_wzx,KL63_10_wzy,KL63_11_wcsE,KL63_12_gmd,KL63_14	O1v2	O1	none	Very high	0.9954		ant(2'')-Ia	-	-	-	-	-	-	-	sul1	-	-	-	OXA-2	-	SHV-7^	-	-	-	238S;240K	-	-	-	-	aadA6*	ST193	2	3	2	2	48	4	4	-	-	-	-	-	-	-	-	-	-	-	-	-	-	-	-	-	-	-	-	-	-	-	-	-	-	-	-	-	-	-	-	-	-	-
GCF_006542165.2	USA	2001	AS001326	human	unknown	SAMN11125724	Klebsiella pneumoniae	strong	306	94130	371101	5955354	yes (1786)	ambiguous_bases	ST14	2	0	5	9	ybt 17; ICEKp10	289-1LV	clb 3	17-1LV	-	0	-	0	-	0	-	-	-	-	clbJ_19*-72%;clbK_11*-58%	wzi2	KL2	?-	None	0.9971	KL2_06_wzc,KL2_07,KL2_08,KL2_09,KL2_10,KL2_11_wzx,KL2_12,KL2_13,KL2_14_wcaJ	O1v1	O1	?-	Good	0.9981	O1/O2v1_06_wbbO	aac(6')-Ib'.v1;aadA*;ant(2'')-Ia;sat-2	-	-	-	-	-	-	-	sul1	-	-	dfrA1.v1	OXA-2;OXA-9.v1;TEM-1D.v1^	-	-	-	-	-	-	-	-	GyrA-83F	SHV-105*?-0%	aadA6*	ST14	1	6	1	1	1	1	1	6	15	5	4	11	28*	26	2	11	4	2	2	10	2	2	2	2	2	8*-74%	2	2	2	2	2	2	2	-	-	-	-	-	-	-	-	-
GCF_006542025.2	USA	2001	AS001327	human	unknown	SAMN11125725	Klebsiella pneumoniae	strong	120	171254	345406	5458733	yes (1283)	ambiguous_bases	ST193	0	0	3	3	-	0	-	0	-	0	-	0	-	0	-	-	-	-	-	wzi327	KL63	?-	None	0.9855	KL63_06_wzc,KL63_07_wbaP,KL63_09_wzx,KL63_10_wzy,KL63_11_wcsE,KL63_12_gmd,KL63_13_wcaG,KL63_15_wcaI,KL63_16	O1v2	O1	?-	Good	0.9952	O1/O2v2_07_kfoC,O1/O2v2_08_gmlC	ant(2'')-Ia	-	-	-	-	-	-	-	sul1	-	-	-	OXA-2	-	-	-	-	-	-	-	-	-	SHV-105*?-0%	aadA6*	ST193	2	3	2	2	48	4	4	-	-	-	-	-	-	-	-	-	-	-	-	-	-	-	-	-	-	-	-	-	-	-	-	-	-	-	-	-	-	-	-	-	-	-
GCF_006542035.2	USA	2001	AS001328	human	unknown	SAMN11125726	Klebsiella pneumoniae	strong	279	128931	371588	5951533	yes (1723)	ambiguous_bases	ST14	2	0	5	9	ybt 17; ICEKp10	289-1LV	clb 3	17-1LV	-	0	-	0	-	0	-	-	-	-	clbJ_19*-72%;clbK_11*-58%	wzi2	KL2	?-	None	0.9963	KL2_06_wzc,KL2_07,KL2_08,KL2_09,KL2_10,KL2_11_wzx,KL2_12,KL2_13	O1v1	O1	?-	Good	0.9995	O1/O2v1_04_glf	aac(6')-Ib'.v1;aadA*;ant(2'')-Ia;sat-2	-	-	-	-	-	-	-	sul1	-	-	dfrA1.v1	OXA-2;OXA-9.v1;TEM-1D.v1^	-	-	-	-	-	-	-	-	GyrA-83F	-	SHV-100*?-36%;SHV-154?-0%;aadA6*	ST14	1	6	1	1	1	1	1	6	15	5	4	11	28*	26	2	11	4	2	2	10	2	2	2	2	2	8*-74%	2	2	2	2	2	2	2	-	-	-	-	-	-	-	-	-
GCF_006542135.2	USA	2001	AS001330	human	unknown	SAMN11125727	Klebsiella pneumoniae	strong	110	179488	392045	5458341	yes (1197)	ambiguous_bases	ST193	0	1	4	4	-	0	-	0	-	0	-	0	-	0	-	-	-	-	-	wzi327	KL63	?-	None	0.9867	KL63_07_wbaP,KL63_08_wcsD,KL63_09_wzx,KL63_10_wzy,KL63_11_wcsE,KL63_13_wcaG,KL63_14,KL63_15_wcaI	O1v2	O1	?-	Low	0.9951	O1/O2v2_07_kfoC,O1/O2v2_08_gmlC	ant(2'')-Ia	-	-	-	-	-	-	-	sul1	-	-	-	OXA-2	-	SHV-7^	-	-	-	238S;240K	-	-	-	-	aadA6*	ST193	2	3	2	2	48	4	4	-	-	-	-	-	-	-	-	-	-	-	-	-	-	-	-	-	-	-	-	-	-	-	-	-	-	-	-	-	-	-	-	-	-	-
GCF_006542015.2	USA	2001	AS001333	human	unknown	SAMN11125728	Klebsiella pneumoniae	strong	269	116273	335972	5962283	yes (1868)	ambiguous_bases	ST14	2	1	6	10	ybt 17; ICEKp10	289-1LV	clb 3	17-1LV	-	0	-	0	-	0	-	-	-	-	clbJ_19*-72%;clbK_11*-58%	wzi2	KL2	?-	None	0.9971	KL2_06_wzc,KL2_07,KL2_08,KL2_09,KL2_10,KL2_11_wzx,KL2_13	O1v1	O1	none	Very high	0.9999		aac(6')-Ib'.v1;aadA*;ant(2'')-Ia;sat-2	-	-	-	-	-	-	-	sul1	-	-	dfrA1.v1	OXA-2;OXA-9.v1;TEM-1D.v1^	-	SHV-7^	-	-	-	238S;240K	-	-	GyrA-83F	-	aadA6*	ST14	1	6	1	1	1	1	1	6	15	5	4	11	28*	26	2	11	4	2	2	10	2	2	2	2	2	8*-74%	2	2	2	2	2	2	2	-	-	-	-	-	-	-	-	-
GCF_006541965.2	USA	2002	AS001351	human	unknown	SAMN11125729	Klebsiella pneumoniae	strong	113	181140	372953	5227432	yes (1378)	ambiguous_bases	ST1242-1LV	0	0	0	0	-	0	-	0	-	0	-	0	-	0	-	-	-	-	-	wzi454	KL66	?-+*	None	0.9248	KL66_02_cpsACP,KL66_07_wbaP,KL66_08_wcuI,KL66_09_wzy,KL66_10_wckC,KL66_11_wcuD,KL66_12,KL66_13_wbaZ,KL66_14_wzx	O2v2	O2	?-	Good	0.9844	O1/O2v2_06_wbbO	-	-	-	-	-	-	-	-	-	-	-	-	-	-	-	-	-	SHV-11.v1^	35Q	-	-	-	-	-	ST1242-1LV	43	3	1	1	1	4	91	-	-	-	-	-	-	-	-	-	-	-	-	-	-	-	-	-	-	-	-	-	-	-	-	-	-	-	-	-	-	-	-	-	-	-
GCF_006541985.2	USA	2002	AS001717	human	unknown	SAMN11125730	Klebsiella pneumoniae	strong	98	167010	371896	5695746	yes (2082)	ambiguous_bases	ST3580-3LV	0	0	0	0	-	0	-	0	-	0	-	0	-	0	-	-	-	-	-	wzi24	KL108	?-	Good	0.9933	KL108_08,KL108_11	O1v2	O1	none	Very high	0.987		-	-	-	-	-	-	-	-	-	-	-	-	-	-	-	-	-	SHV-1^	-	-	-	-	-	-	ST3580-3LV	4	1	151	34	10*	1	12	-	-	-	-	-	-	-	-	-	-	-	-	-	-	-	-	-	-	-	-	-	-	-	-	-	-	-	-	-	-	-	-	-	-	-
GCF_006541945.2	France	2008	AS002226	human	unknown	SAMN11125731	Klebsiella pneumoniae	strong	136	116691	749446	5375830	yes (1768)	ambiguous_bases	ST629	0	0	0	0	-	0	-	0	-	0	-	0	-	0	-	-	-	-	-	wzi100	KL10	?-	None	0.9564	KL10_06_wzc,KL10_07_wbaP,KL10_08_wclQ,KL10_09_wclP,KL10_10_wzx,KL10_11_wcuQ,KL10_12_wcaN,KL10_13_wcuK,KL10_14_wzy,KL10_15_wcsO,KL10_19_manB	O3/O3a	O3/O3a	?-	Good	0.9801	O3/O3a_02_manB	-	-	-	-	-	-	-	-	-	-	-	-	-	-	-	-	-	SHV-11.v1^	35Q	-	-	-	-	-	ST629	2	3	87	1	12	1	26	-	-	-	-	-	-	-	-	-	-	-	-	-	-	-	-	-	-	-	-	-	-	-	-	-	-	-	-	-	-	-	-	-	-	-
GCF_006542145.2	USA	2003	AS002914	human	unknown	SAMN11125732	Klebsiella pneumoniae	strong	133	178029	387503	5365381	yes (1707)	ambiguous_bases	ST22	0	0	0	0	-	0	-	0	-	0	-	0	-	0	-	-	-	-	-	wzi9	KL9	?-	Good	0.9998	KL9_10,KL9_11	O2v2	O2	-	High	0.9832	O1/O2v2_08_gmlC	-	-	-	-	-	-	-	-	-	-	-	-	-	-	-	-	-	SHV-1^	-	-	-	-	-	-	ST22	2	3	1	1	1	4	4	-	-	-	-	-	-	-	-	-	-	-	-	-	-	-	-	-	-	-	-	-	-	-	-	-	-	-	-	-	-	-	-	-	-	-
GCF_006541045.2	USA	2011	AS003081	human	unknown	SAMN11125734	Klebsiella pneumoniae	strong	115	156515	420740	5399232	yes (982)	ambiguous_bases	ST45	0	0	0	0	-	0	-	0	-	0	-	0	-	0	-	-	-	-	-	wzi5	KL5	?-*	None	0.9865	KL5_06_wzc,KL5_07,KL5_08_wzx,KL5_09,KL5_10,KL5_11,KL5_12,KL5_13,KL5_14,KL5_15_wcaJ,KL5_18_manB	O3b	O3b	?-	Good	0.9931	O3b_02_manB,O3b_08_wbdC	-	-	-	-	-	-	-	-	-	-	-	-	-	-	-	-	-	SHV-1	-	-	-	-	-	-	ST45	2	1	1	6	7	1	12	-	-	-	-	-	-	-	-	-	-	-	-	-	-	-	-	-	-	-	-	-	-	-	-	-	-	-	-	-	-	-	-	-	-	-
GCF_006540815.2	USA	2001	AS003124	human	unknown	SAMN11125735	Klebsiella pneumoniae	strong	176	144732	348088	5790539	yes (1417)	ambiguous_bases	ST14	2	1	6	10	ybt 17; ICEKp10	289-1LV	clb 3	17-1LV	-	0	-	0	-	0	-	-	-	-	clbJ_19*-72%;clbK_11*-58%	wzi2	KL2	?-	None	0.9969	KL2_07,KL2_08,KL2_09,KL2_10,KL2_11_wzx	O1v1	O1	none	Very high	0.9999		aac(6')-Ib'.v1;aadA*;ant(2'')-Ia;sat-2	-	-	-	-	-	-	-	sul1	-	-	dfrA1.v1	OXA-2;OXA-9.v1;TEM-1D.v1^	-	SHV-7^	-	-	-	238S;240K	-	-	GyrA-83F	-	aadA6*	ST14	1	6	1	1	1	1	1	6	15	5	4	11	28*	26	2	11	4	2	2	10	2	2	2	2	2	8*-74%	2	2	2	2	2	2	2	-	-	-	-	-	-	-	-	-
GCF_006540805.2	USA	2003	AS003284	human	unknown	SAMN11125736	Klebsiella pneumoniae	strong	117	173589	503229	5283079	yes (1178)	ambiguous_bases	ST1373	0	0	0	0	-	0	-	0	-	0	-	0	-	0	-	-	-	-	-	wzi96	KL38	?-	None	0.9996	KL38_07_wcaJ,KL38_08_wzy,KL38_10_wcaN,KL38_11_wzx,KL38_12_wckS,KL38_13_wckR,KL38_14	O3b	O3b	none	Very high	0.992		-	-	-	-	-	-	-	-	-	-	-	-	-	-	-	-	-	SHV-11.v1^	35Q	-	-	-	-	-	ST1373	2	1	1	1	1	4	4	-	-	-	-	-	-	-	-	-	-	-	-	-	-	-	-	-	-	-	-	-	-	-	-	-	-	-	-	-	-	-	-	-	-	-
GCF_006541015.2	USA	1997	AS003499	human	unknown	SAMN11125737	Klebsiella pneumoniae	strong	136	154711	510761	5507477	yes (1106)	ambiguous_bases	ST423	0	0	0	0	-	0	-	0	-	0	-	0	-	0	-	-	-	-	-	wzi8	KL8	?-	None	0.9981	KL8_06_wzc,KL8_07_wzy,KL8_08_wcsG,KL8_09_wcsH,KL8_10_wcsI,KL8_11_wcsJ,KL8_12_wcsK,KL8_13_wcsL,KL8_14_wcsM,KL8_15_wzx	O2v2	O2	?-	Good	0.9842	O1/O2v2_04_glf,O1/O2v2_07_kfoC	-	-	-	-	-	-	-	-	-	-	-	-	-	-	-	-	-	SHV-11.v1^	35Q	-	-	-	-	-	ST423	2	9	2	65	13	1	16	-	-	-	-	-	-	-	-	-	-	-	-	-	-	-	-	-	-	-	-	-	-	-	-	-	-	-	-	-	-	-	-	-	-	-
GCF_006540985.2	USA	1998	AS004157	human	unknown	SAMN11125742	Klebsiella pneumoniae	strong	91	185288	325326	5281163	yes (1201)	ambiguous_bases	ST485	0	0	6	7	-	0	-	0	-	0	-	0	-	0	-	-	-	-	-	wzi219	KL25	?-	None	0.9889	KL25_07_wcaJ,KL25_08_wzy,KL25_09_wfeD,KL25_11_wcuB,KL25_12_wzx	O5	O5	*	High	0.9431		strA.v1^;strB.v1	-	-	-	-	-	-	-	sul2	tet(D)	-	dfrA14.v1^	TEM-1D.v1^	SHV-52	-	-	-	-	35Q;69I	-	-	-	-	fosA7*?-0%	ST485	2	1	1	1	7	1	12	-	-	-	-	-	-	-	-	-	-	-	-	-	-	-	-	-	-	-	-	-	-	-	-	-	-	-	-	-	-	-	-	-	-	-
GCF_006540715.2	USA	1999	AS004570	human	unknown	SAMN11125743	Klebsiella pneumoniae	strong	133	119232	399721	5599387	yes (1192)	ambiguous_bases	ST13	2	1	6	5	ybt 17; ICEKp10	267	clb 3	19	-	0	-	0	-	0	-	-	-	-	clbJ_19*-72%;clbK_11*-58%	wzi40	KL3	?-	None	0.9998	KL3_08,KL3_09,KL3_10_pglJ,KL3_11,KL3_12	O1/O2v2	unknown	?-	Good	0.9875	O1/O2v2_04_glf	aac(3)-IIa.v1	-	-	-	-	-	-	-	sul1	-	-	dfrA29.v1	OXA-2	-	TEM-10.v2^	-	-	SHV-1^	-	OmpK35-88%	-	GyrA-87N	-	-	ST13	2	3	1	1	10	1	19	6	15	5	13	11	28	26	2	11	4	2	2	10	2	2	2	4	2	8	2	2	2	2	2	2	2	-	-	-	-	-	-	-	-	-
GCF_006540685.2	USA	2001	AS004855	human	unknown	SAMN11125745	Klebsiella pneumoniae	strong	195	142210	420562	5697147	yes (1218)	ambiguous_bases	ST299	2	0	3	6	ybt 17; ICEKp10 (incomplete)	289-3LV	clb 3	17	-	0	-	0	-	0	-	-	-	-	ybtX_14*-0%;clbJ_19*-72%;clbK_11*-58%	wzi7	KL7	?-	None	0.9841	KL7_07_wcuE,KL7_08_wckC,KL7_09_wcuC,KL7_10_wzy,KL7_11_wckD,KL7_12_wclS,KL7_13_wcuJ,KL7_14_wzx	O1v1	O1	none	Very high	0.9861		aac(6')-Ib'.v1;ant(2'')-Ia	-	-	-	-	-	-	-	sul1	-	-	-	OXA-2;OXA-9.v1;TEM-1D.v1^	-	-	-	-	-	-	-	-	-	SHV-105*?-0%;aadA?-86%	aadA6*	ST299	2	10	1	1	56	24	31	6	-	5	4	11	28*	26*-0%	2	11	4	2	2	10	2	2	2	2	2	8	2	2	2	2	2	2	2	-	-	-	-	-	-	-	-	-
GCF_006540945.2	USA	2001	AS005910	human	unknown	SAMN11125747	Klebsiella pneumoniae	strong	137	157408	476983	5667952	yes (1375)	ambiguous_bases	ST14	2	0	5	9	ybt 17; ICEKp10	289	clb 3	17	-	0	-	0	-	0	-	-	-	-	-	wzi2	KL2	?-	None	0.9972	KL2_07,KL2_08,KL2_09,KL2_10,KL2_11_wzx	O1v1	O1	none	Very high	0.9999		aac(6')-Ib'.v1;aadA*;ant(2'')-Ia;sat-2	-	-	-	-	-	-	-	sul1	-	-	dfrA1.v1	OXA-2;OXA-9.v1;TEM-1D.v1^	-	-	-	-	-	-	-	-	GyrA-83F	-	SHV-154?-0%;SHV-187*?-46%	ST14	1	6	1	1	1	1	1	6	15	5	4	11	28	26	2	11	4	2	2	10	2	2	2	2	2	8	2	2	2	2	2	2	2	-	-	-	-	-	-	-	-	-
GCF_006540665.2	USA	2001	AS005919	human	unknown	SAMN11125748	Klebsiella pneumoniae	strong	123	165907	371734	5671571	yes (1681)	ambiguous_bases	ST14	2	1	6	10	ybt 17; ICEKp10	289	clb 3	17	-	0	-	0	-	0	-	-	-	-	-	wzi2	KL2	?-	None	0.9972	KL2_07,KL2_08,KL2_09,KL2_10,KL2_11_wzx,KL2_12,KL2_13	O1v1	O1	none	Very high	0.9999		aac(6')-Ib'.v1;aadA*;ant(2'')-Ia;sat-2	-	-	-	-	-	-	-	sul1	-	-	dfrA1.v1	OXA-2;OXA-9.v1;TEM-1D.v1^	-	SHV-55^	-	-	-	238S;240K	-	-	GyrA-83F	-	-	ST14	1	6	1	1	1	1	1	6	15	5	4	11	28	26	2	11	4	2	2	10	2	2	2	2	2	8	2	2	2	2	2	2	2	-	-	-	-	-	-	-	-	-
GCF_006540655.2	USA	2001	AS006256	human	unknown	SAMN11125749	Klebsiella pneumoniae	strong	105	201032	402839	5464075	yes (1095)	ambiguous_bases	ST193	0	0	3	3	-	0	-	0	-	0	-	0	-	0	-	-	-	-	-	wzi327	KL63	?-	None	0.9881	KL63_06_wzc,KL63_07_wbaP,KL63_08_wcsD,KL63_09_wzx,KL63_10_wzy,KL63_11_wcsE,KL63_12_gmd,KL63_13_wcaG	O1v2	O1	?-	Good	0.9953	O1/O2v2_06_wbbO,O1/O2v2_07_kfoC	ant(2'')-Ia	-	-	-	-	-	-	-	sul1	-	-	-	OXA-2	-	-	-	-	-	-	-	-	-	SHV-14?-81%	aadA6*	ST193	2	3	2	2	48	4	4	-	-	-	-	-	-	-	-	-	-	-	-	-	-	-	-	-	-	-	-	-	-	-	-	-	-	-	-	-	-	-	-	-	-	-
GCF_006540595.2	USA	2001	AS006257	human	unknown	SAMN11125750	Klebsiella pneumoniae	strong	105	190109	392797	5464532	yes (1712)	ambiguous_bases	ST193	0	1	4	4	-	0	-	0	-	0	-	0	-	0	-	-	-	-	-	wzi327	KL63	?-	None	0.9877	KL63_09_wzx,KL63_10_wzy,KL63_11_wcsE,KL63_12_gmd,KL63_14	O1v2	O1	?-	Good	0.9944	O1/O2v2_07_kfoC	ant(2'')-Ia	-	-	-	-	-	-	-	sul1	-	-	-	OXA-2	-	SHV-187*-238S	-	-	-	238S;240K;35Q	-	-	-	-	aadA6*	ST193	2	3	2	2	48	4	4	-	-	-	-	-	-	-	-	-	-	-	-	-	-	-	-	-	-	-	-	-	-	-	-	-	-	-	-	-	-	-	-	-	-	-
GCF_006540605.2	USA	2001	AS006258	human	unknown	SAMN11125751	Klebsiella pneumoniae	strong	105	168366	402797	5462838	yes (1276)	ambiguous_bases	ST193	0	1	4	4	-	0	-	0	-	0	-	0	-	0	-	-	-	-	-	wzi327	KL63	?-	None	0.988	KL63_06_wzc,KL63_08_wcsD,KL63_09_wzx,KL63_10_wzy,KL63_11_wcsE,KL63_12_gmd,KL63_13_wcaG,KL63_14	O1v2	O1	?-	Good	0.9953	O1/O2v2_08_gmlC	ant(2'')-Ia	-	-	-	-	-	-	-	sul1	-	-	-	OXA-2	-	SHV-7^	-	-	-	238S;240K	-	-	-	-	aadA6*	ST193	2	3	2	2	48	4	4	-	-	-	-	-	-	-	-	-	-	-	-	-	-	-	-	-	-	-	-	-	-	-	-	-	-	-	-	-	-	-	-	-	-	-
GCF_006540565.2	USA	2001	AS006260	human	unknown	SAMN11125752	Klebsiella pneumoniae	strong	211	123414	372463	5673871	yes (1788)	ambiguous_bases	ST299	2	1	4	7	ybt 17; ICEKp10	289-2LV	clb 3	17	-	0	-	0	-	0	-	-	-	-	clbJ_19*-72%;clbK_11*-58%	wzi7	KL7	?-	None	0.982	KL7_06_wzc,KL7_07_wcuE,KL7_08_wckC,KL7_09_wcuC,KL7_10_wzy,KL7_11_wckD,KL7_12_wclS,KL7_13_wcuJ,KL7_14_wzx,KL7_15_wbaZ	O1v1	O1	none	Very high	0.9861		aac(6')-Ib'.v1;ant(2'')-Ia	-	-	-	-	-	-	-	sul1	-	-	-	OXA-2;OXA-9.v1;TEM-1D.v1^	-	SHV-7^	-	-	-	238S;240K	-	-	-	aadA?-86%	aadA6*	ST299	2	10	1	1	56	24	31	6	15	5	4	11	28*	26*	2	11	4	2	2	10	2	2	2	2	2	8	2	2	2	2	2	2	2	-	-	-	-	-	-	-	-	-
GCF_006540555.2	USA	2001	AS006261	human	unknown	SAMN11125753	Klebsiella pneumoniae	strong	247	134684	371428	5816568	yes (1711)	ambiguous_bases	ST14	2	1	6	10	ybt 17; ICEKp10	289-1LV	clb 3	17-1LV	-	0	-	0	-	0	-	-	-	-	clbJ_19*-72%;clbK_11*-58%	wzi2	KL2	?-	None	0.9926	KL2_06_wzc,KL2_07,KL2_08,KL2_09,KL2_10,KL2_11_wzx,KL2_12,KL2_13	O1v1	O1	none	Very high	0.9999		aac(6')-Ib'.v1;aadA*;ant(2'')-Ia;sat-2	-	-	-	-	-	-	-	sul1	-	-	dfrA1.v1	OXA-2;OXA-9.v1;TEM-1D.v1^	-	SHV-7^	-	-	-	238S;240K	-	-	GyrA-83F	-	aadA6*	ST14	1	6	1	1	1	1	1	6	15	5	4	11	28*	26	2	11	4	2	2	10	2	2	2	2	2	8*-74%	2	2	2	2	2	2	2	-	-	-	-	-	-	-	-	-
GCF_006540925.2	USA	2003	AS006492	human	unknown	SAMN11125754	Klebsiella pneumoniae	strong	343	100983	280672	5606436	yes (1290)	ambiguous_bases	ST1065	0	0	0	0	-	0	-	0	-	0	-	0	-	0	-	-	-	-	-	wzi280	KL35	?-+	None	0.989	KL35_06_wzc,KL35_07_wzy,KL35_08_wcuC,KL35_09_wckM,KL35_10_wckL,KL35_11_wcuQ,KL35_12_wzx,KL35_13_wckK,KL35_14_wbaZ,KL35_16_wclK,KL35_19_manB	O3/O3a	O3/O3a	?-*	Good	0.9557	O3/O3a_02_manB	-	-	-	-	-	-	-	-	-	-	-	-	-	-	-	-	-	SHV-1	-	-	-	-	-	dfrA12?-0%	ST1065	2	1	1	2	5	4	6	-	-	-	-	-	-	-	-	-	-	-	-	-	-	-	-	-	-	-	-	-	-	-	-	-	-	-	-	-	-	-	-	-	-	-
GCF_006540575.2	USA	2002	AS006665	human	unknown	SAMN11125755	Klebsiella pneumoniae	strong	130	198748	371847	5355738	yes (1391)	ambiguous_bases	ST2324	0	0	0	0	-	0	-	0	-	0	-	0	-	0	-	-	-	-	-	wzi7	KL7	?-	None	0.9844	KL7_07_wcuE,KL7_08_wckC,KL7_09_wcuC,KL7_10_wzy,KL7_12_wclS,KL7_13_wcuJ	O2v2	O2	none	Very high	0.9834		-	-	-	-	-	-	-	-	-	-	-	-	-	-	-	-	-	SHV-11.v1^	35Q	-	-	-	-	-	ST2324	2	1	1	1	16	4	4	-	-	-	-	-	-	-	-	-	-	-	-	-	-	-	-	-	-	-	-	-	-	-	-	-	-	-	-	-	-	-	-	-	-	-
GCF_006540515.2	France	2008	AS007192	human	unknown	SAMN11125756	Klebsiella pneumoniae	strong	96	233841	572862	5289738	yes (1595)	ambiguous_bases	ST940	0	0	0	0	-	0	-	0	-	0	-	0	-	0	-	-	-	-	-	-	KL45	?-	None	0.9729	KL45_07_wcaA,KL45_08_wcaJ,KL45_09_wcuP,KL45_10_wclI,KL45_11_wzy,KL45_12_wcqB	O4	O4	none	Very high	0.9971		-	-	-	-	-	-	-	-	-	-	-	-	-	-	-	-	-	-	-	-	-	-	-	-	ST940	2	1	62	26	10	1	91	-	-	-	-	-	-	-	-	-	-	-	-	-	-	-	-	-	-	-	-	-	-	-	-	-	-	-	-	-	-	-	-	-	-	-
GCF_006540495.2	USA	2001	AS007969	human	unknown	SAMN11125758	Klebsiella pneumoniae	strong	137	112376	312419	5604203	yes (1679)	ambiguous_bases	ST13	2	1	6	5	ybt 17; ICEKp10	267	clb 3	19	-	0	-	0	-	0	-	-	-	-	clbJ_19*-72%;clbK_11*-58%	wzi40	KL3	?-	None	0.9995	KL3_08,KL3_09,KL3_10_pglJ,KL3_11,KL3_12,KL3_13_wzx,KL3_14	O1/O2v2	unknown	?-	Low	0.9874	O1/O2v2_05_wbbN,O1/O2v2_07_kfoC,O1/O2v2_08_gmlC	aac(3)-IIa.v1	-	-	-	-	-	-	-	sul1	-	-	dfrA29.v1	OXA-2	-	TEM-10.v2^	-	-	SHV-1^	-	OmpK35-88%	-	GyrA-87N	-	-	ST13	2	3	1	1	10	1	19	6	15	5	13	11	28	26	2	11	4	2	2	10	2	2	2	4	2	8	2	2	2	2	2	2	2	-	-	-	-	-	-	-	-	-
GCF_006540455.2	USA	2007	AS008714	human	unknown	SAMN11125763	Klebsiella pneumoniae	strong	256	108462	377373	5698161	yes (1883)	ambiguous_bases	ST258	0	2	8	10	-	0	-	0	-	0	-	0	-	0	-	-	-	-	-	-	KL107	?-	None	0.998	KL107_03_wzi,KL107_04_wza,KL107_06_wzc,KL107_07_wbaP,KL107_08,KL107_09,KL107_10	O2v2	O2	?-	None	0.9811	O1/O2v2_07_kfoC,O1/O2v2_08_gmlC,O1/O2v2_09_gmlB	aac(6')-Ib'.v1;aadA2;ant(2'')-Ia;aph3-Ia.v1^	-	-	-	-	mphA	catA1^	-	sul1	-	-	dfrA12	OXA-2	-	-	-	KPC-3	SHV-11.v1	35Q	OmpK35-25%;OmpK36GD	-	GyrA-83I;ParC-80I	OXA-9.v1*-42%;TEM-122*?-84%	aadA6*	ST258	3	3	1	1	1	1	79	-	-	-	-	-	-	-	-	-	-	-	-	-	-	-	-	-	-	-	-	-	-	-	-	-	-	-	-	-	-	-	-	-	-	-
GCF_006540835.2	USA	1997	AS009117	human	unknown	SAMN11125764	Klebsiella pneumoniae	strong	139	199976	707463	5470826	yes (835)	ambiguous_bases	ST2982	0	0	0	0	-	0	-	0	-	0	iro 4	33-1LV	-	0	-	-	-	-	-	wzi385	KL22	?-+	None	0.9893	KL22_05_wzb,KL22_06_wzc,KL22_07_wzy,KL22_08,KL22_09,KL22_10_wfeD,KL22_11_wzx,KL22_12_rutE,KL22_13,KL22_14,KL22_17	O2v2	O2	?-	Good	0.9853	O1/O2v2_08_gmlC	-	-	-	-	-	-	-	-	-	-	-	-	-	-	-	-	-	SHV-1	-	-	-	-	-	-	ST2982	2	1	2	1	74	1	12	-	-	-	-	-	-	-	-	-	-	-	-	-	-	-	-	-	-	-	-	-	-	-	-	-	-	-	-	-	-	-	22*	33-4%	12	15
GCF_006540385.2	France	2008	AS009462	human	unknown	SAMN11125765	Klebsiella pneumoniae	strong	68	180440	367733	5438026	yes (1281)	ambiguous_bases	ST10-3LV	0	0	5	5	-	0	-	0	-	0	-	0	-	0	-	-	-	-	-	wzi1	KL1	?-	None	0.9999	KL1_06_wzc,KL1_07_wzx,KL1_08_wclY,KL1_09_wzy,KL1_10_wcsS,KL1_11_wcsT,KL1_14_wcaH	O1v2	O1	?-	Good	0.9915	O1/O2v2_06_wbbO	-	-	-	qnrS1	-	-	-	-	sul2	tet(A).v1	-	dfrA14.v1^	LAP-2	-	-	-	-	SHV-108^	35Q	-	-	-	-	-	ST10-3LV	4	1	4	1	17	111	12	-	-	-	-	-	-	-	-	-	-	-	-	-	-	-	-	-	-	-	-	-	-	-	-	-	-	-	-	-	-	-	-	-	-	-
GCF_006540375.2	USA	2008	AS010202	human	unknown	SAMN11125766	Klebsiella pneumoniae	strong	79	237539	708468	5275033	yes (909)	ambiguous_bases	ST242-1LV	0	0	0	0	-	0	-	0	-	0	-	0	-	0	-	-	-	-	-	wzi150	KL107	?-	None	0.8572	KL107_05_wzb,KL107_06_wzc,KL107_07_wbaP,KL107_08,KL107_09,KL107_10,KL107_12,KL107_14	OL101	OL101	?-*	Good	0.9194	OL101_01_rfbB,OL101_03_rfbD	-	-	-	-	-	-	-	-	-	-	-	-	-	-	-	-	-	SHV-110^	156D;35Q	-	-	-	-	-	ST242-1LV	4	1	1	1	7*	1	38	-	-	-	-	-	-	-	-	-	-	-	-	-	-	-	-	-	-	-	-	-	-	-	-	-	-	-	-	-	-	-	-	-	-	-
GCF_004402035.1	Uganda	unknown	AP268	unknown	unknown	SAMN11160068	Klebsiella pneumoniae	strong	96	135340	306201	5500392	no	-	ST2121	0	0	3	3	-	0	-	0	-	0	-	0	-	0	-	-	-	-	-	wzi212	KL113	none	Very high	0.9997		O1v2	O1	none	Very high	0.9879		aadA^	-	-	-	-	-	-	-	sul1	tet(D)	-	-	-	-	-	-	-	SHV-27	156D	-	-	-	-	-	ST2121	3	1	1	4	7	4	13	-	-	-	-	-	-	-	-	-	-	-	-	-	-	-	-	-	-	-	-	-	-	-	-	-	-	-	-	-	-	-	-	-	-	-
GCF_004402025.1	Uganda	unknown	AP278	unknown	unknown	SAMN11160070	Klebsiella pneumoniae	strong	91	294198	460411	5743578	no	-	ST37	0	1	7	13	-	0	-	0	-	0	-	0	-	0	-	-	-	-	-	wzi50	KL15	none	Very high	0.9979		O4	O4	none	Very high	0.9969		aac(3)-IIa.v1^;aac(6')-Ib-cr.v2;aadA2^	-	-	-	-	mphA	CatB4.v1?;catII.2*	-	sul1;sul2	-	-	dfrA12;dfrA5	OXA-1;TEM-1D.v1^	-	CTX-M-15	-	-	SHV-11.v1^	35Q	-	-	-	-	fosA7*?-0%	ST37	2	9	2	1	13	1	16	-	-	-	-	-	-	-	-	-	-	-	-	-	-	-	-	-	-	-	-	-	-	-	-	-	-	-	-	-	-	-	-	-	-	-
GCF_006937915.1	Estonia	2012	EEITKB320	human	clinical sample	SAMN11232607	Klebsiella pneumoniae	strong	129	361436	663576	5524707	yes (7677)	ambiguous_bases	ST70	0	0	6	10	-	0	-	0	-	0	-	0	-	0	-	-	-	-	-	wzi162	KL122	none	Very high	0.9996		O1/O2v2	unknown	none	Very high	0.9851		aac(3)-IId^;aadA;strA.v1^;strB.v1	-	-	-	-	-	catA1^	-	sul1;sul2	tet(D)	-	dfrA14.v1^	TEM-1D.v1^	-	-	-	-	-	-	-	-	-	-	CTX-M-133.v1*?-0%;CTX-M-133.v1*?-46%;SHV-100*?-36%;SHV-110?-0%	ST70	2	6	17	1	20	10	25	-	-	-	-	-	-	-	-	-	-	-	-	-	-	-	-	-	-	-	-	-	-	-	-	-	-	-	-	-	-	-	-	-	-	-
GCF_006937825.1	Norway	2012	NOR2_23	human	clinical sample	SAMN11232903	Klebsiella pneumoniae	strong	85	256740	618412	5548925	yes (5475)	ambiguous_bases	ST785	1	0	5	5	ybt 16; ICEKp12	277-5LV	-	0	-	0	-	0	-	0	-	-	-	-	-	wzi105	KL103	-*	High	0.9641	KL103_14_wcuT	O1v1	O1	none	Very high	0.9833		aac(3)-IId^;aadA5	-	-	-	-	mphA	-	-	sul1	-	-	dfrA17	-	-	-	-	-	-	-	-	PmrB-25%	-	-	SHV-152*?-0%;SHV-187*?-47%	ST785	2	1	2	69	10	27	19	6	15	5	4*	11*	245*	23*	2	11	4	2*	-	-	-	-	-	-	-	-	-	-	-	-	-	-	-	-	-	-	-	-	-	-	-	-
GCF_006937835.1	Norway	2012	NOR4_75	human	clinical sample	SAMN11232921	Klebsiella pneumoniae	strong	369	157487	406607	5975393	yes (7516)	ambiguous_bases	ST29	0	1	7	9	-	0	-	0	-	0	-	0	-	0	-	-	-	-	-	-	KL30	?-*	Good	0.9638	KL30_13_wckN,KL30_15_wcuG	O1v2	O1	none	Very high	0.9938		aac(3)-IIa.v1;aac(3)-Ia*;aac(6')-Ib3^;aadA1.v1^;strB.v1	-	-	-	-	-	catA1^	-	-	tet(D)	-	-	TEM-1D.v1^	-	SHV-12*?	-	-	-	238S;240K	OmpK35-40%	PmrB-12%	GyrA-83Y	-	-	ST29	2	3	2	2	6	4	4	-	-	-	-	-	-	-	-	-	-	-	-	-	-	-	-	-	-	-	-	-	-	-	-	-	-	-	-	-	-	-	-	-	-	-
GCF_006937755.1	Norway	2012	NOR5_16	human	clinical sample	SAMN11232930	Klebsiella pneumoniae	strong	87	294440	905113	5378588	yes (1368)	ambiguous_bases	ST48	1	0	5	10	ybt 9; ICEKp3	193	-	0	-	0	-	0	-	0	-	-	-	-	-	wzi62	KL62	-	High	0.9972	KL62_12	O1v1	O1	none	Very high	0.9787		aac(3)-IIa.v1;aadA2^;aph3-Ia.v1^;strB.v1	-	-	-	-	mphA	-	-	sul1;sul2*	-	-	dfrA12	SCO-1;TEM-1D.v1^	-	-	-	-	SHV-11.v1^	35Q	-	-	-	-	CTX-M-103?-46%;CTX-M-114?-0%;strA.v1?-0%	ST48	2	5	2	2	7	1	10	5	11	6	5	1	34	15	9	5	5	25	-	-	-	-	-	-	-	-	-	-	-	-	-	-	-	-	-	-	-	-	-	-	-	-
GCF_006937775.1	Norway	2012	NOR5_68	human	clinical sample	SAMN11232949	Klebsiella pneumoniae	strong	71	356557	854739	5440721	yes (3002)	ambiguous_bases	ST70	1	1	7	11	ybt 8; ICEKp9	195	-	0	-	0	-	0	-	0	-	-	-	-	-	wzi123	KL136	none	Very high	0.9899		O1v2	O1	none	Very high	0.9855		aac(3)-IIa.v1^;aac(6')-Ib-cr.v2;strA.v1^;strB.v1	-	-	qnrB1.v2^	-	-	-	-	sul2	tet(A).v1	-	dfrA14.v1^	OXA-1;TEM-1D.v1^	-	CTX-M-15	-	-	SHV-32	156D	-	-	-	CatB4.v1?-86%	-	ST70	2	6	17	1	20	10	25	5	11	6	5	1	99	138	9	29	5	79	-	-	-	-	-	-	-	-	-	-	-	-	-	-	-	-	-	-	-	-	-	-	-	-
GCF_011106775.1	Taiwan	2014	KPC160117	human	urine	SAMN11246288	Klebsiella pneumoniae	strong	5	5381963	5381963	5777370	no	-	ST11	1	2	9	14	ybt 15; ICEKp11	231	-	0	-	0	-	0	-	0	-	-	-	-	-	wzi64	KL64	none	Perfect	1		O2v1	O2	-	High	0.9863	O1/O2v1_06_wbbO	aac(3)-IId^;aadA2^;rmtB;strA.v1^;strB.v1	-	-	qnrB4	-	-	-	-	sul2	tet(G).v1	-	dfrA12	DHA-1;TEM-1D.v1^	TEM-30*	CTX-M-14	-	OXA-48	SHV-11.v1	35Q	OmpK35-70%	-	GyrA-83I;ParC-80I	erm(42)*-31%	floR.v2*?;sul1?-63%	ST11	3	3	1	1	1	1	4	6	15	22	4	1	37	34	14	1	33	17	-	-	-	-	-	-	-	-	-	-	-	-	-	-	-	-	-	-	-	-	-	-	-	-
GCF_011106605.1	Taiwan	2015	KPC160121	human	pus	SAMN11246289	Klebsiella pneumoniae	strong	5	5382657	5382657	5778064	no	-	ST11	1	2	9	14	ybt 15; ICEKp11	231	-	0	-	0	-	0	-	0	-	-	-	-	-	wzi64	KL64	none	Very high	1		O2v1	O2	-	High	0.9863	O1/O2v1_06_wbbO	aac(3)-IId^;aadA2^;rmtB;strA.v1^;strB.v1	-	-	qnrB4	-	-	-	-	sul2	tet(G).v1	-	dfrA12	DHA-1;TEM-1D.v1^	TEM-30*	CTX-M-14	-	OXA-48	SHV-11.v1	35Q	OmpK35-70%	-	GyrA-83I;ParC-80I	erm(42)*-31%	floR.v2*?;sul1?-63%	ST11	3	3	1	1	1	1	4	6	15	22	4	1	37	34	14	1	33	17	-	-	-	-	-	-	-	-	-	-	-	-	-	-	-	-	-	-	-	-	-	-	-	-
GCF_011106795.1	Taiwan	2015	KPC160125	human	urine	SAMN11246290	Klebsiella pneumoniae	strong	2	5405706	5405706	5556926	no	-	ST11	1	2	5	5	ybt 15; ICEKp11	231	-	0	-	0	-	0	-	0	-	-	-	-	-	wzi64	KL64	none	Perfect	1		O2v1	O2	none	Very high	0.9864		strA.v1^;strB.v1	-	-	-	-	-	-	-	sul2	-	-	-	TEM-1D.v1^	-	-	-	OXA-48	SHV-11.v1	35Q	OmpK35-70%	-	GyrA-83I;ParC-80I	erm(42)*-31%	-	ST11	3	3	1	1	1	1	4	6	15	22	4	1	37	34	14	1	33	17	-	-	-	-	-	-	-	-	-	-	-	-	-	-	-	-	-	-	-	-	-	-	-	-
GCF_011129215.1	Taiwan	2015	KPC160132	human	blood	SAMN11246291	Klebsiella pneumoniae	strong	5	5405359	5405359	5826480	no	-	ST11	1	3	8	9	ybt 15; ICEKp11	231	-	0	-	0	-	0	-	0	-	-	-	-	-	wzi64	KL64	none	Perfect	1		O2v1	O2	none	Very high	0.9864		strA.v1^;strB.v1	-	-	qnrB4	-	-	catA1*	-	sul2	-	-	-	DHA-1;TEM-1D.v1^	-	CTX-M-14	-	OXA-48	SHV-11.v1	35Q	OmpK35-70%	MgrB-0%	GyrA-83I;ParC-80I	erm(42)*-31%	-	ST11	3	3	1	1	1	1	4	6	15	22	4	1	37	34	14	1	33	17	-	-	-	-	-	-	-	-	-	-	-	-	-	-	-	-	-	-	-	-	-	-	-	-
GCF_007197965.1	China	2018	NKU_Kleb8	human	unknown	SAMN11269106	Klebsiella pneumoniae	strong	50	286179	953934	5359336	no	-	ST22	0	0	4	5	-	0	-	0	-	0	-	0	-	0	-	-	-	-	-	wzi29	KL106	?	Good	0.9982		O2v2	O2	none	Very high	0.9851		aac(3)-IId^;aadA2	-	-	qnrS1	-	-	-	-	sul1	-	-	-	TEM-1D.v1^	-	-	-	-	SHV-1^	-	-	-	-	-	-	ST22	2	3	1	1	1	4	4	-	-	-	-	-	-	-	-	-	-	-	-	-	-	-	-	-	-	-	-	-	-	-	-	-	-	-	-	-	-	-	-	-	-	-
GCF_011682905.1	Israel	2017	NICU_1_P1	human	rectal	SAMN11270017	Klebsiella pneumoniae	strong	46	233713	465663	5347439	no	-	ST464	0	1	4	5	-	0	-	0	-	0	-	0	-	0	-	-	-	-	-	wzi252	KL17	*	Very high	0.9586		O1v1	O1	none	Very high	0.9866		strA.v1*;strB.v1*	-	-	qnrS1	-	-	-	-	sul2	-	-	-	-	-	CTX-M-15	-	-	SHV-38	146V	-	-	-	-	-	ST464	2	5	2	1	26	1	2	-	-	-	-	-	-	-	-	-	-	-	-	-	-	-	-	-	-	-	-	-	-	-	-	-	-	-	-	-	-	-	-	-	-	-
GCF_011682885.1	Israel	2017	NICU_1_P2	human	blood	SAMN11270018	Klebsiella pneumoniae	strong	35	281043	689296	5423123	no	-	ST985	1	1	6	7	ybt 16; ICEKp12	277	-	0	-	0	-	0	-	0	-	-	-	-	-	wzi39	KL39	none	Very high	0.9955		O1v2	O1	none	Very high	0.9935		strA.v1^;strB.v1	-	-	qnrB1.v2^	-	-	-	-	sul2	-	-	dfrA14.v1^	TEM-1D.v1^	-	CTX-M-15	-	-	SHV-187	-	-	-	-	-	-	ST985	10	3	2	2	6	4	4	6	15	5	4	11	33	23	2	11	4	2	-	-	-	-	-	-	-	-	-	-	-	-	-	-	-	-	-	-	-	-	-	-	-	-
GCF_011682835.1	Israel	2017	NICU_1_P3	human	blood	SAMN11270019	Klebsiella pneumoniae	strong	55	222915	635385	5387474	no	-	ST985	1	1	5	6	ybt 16; ICEKp12	277	-	0	-	0	-	0	-	0	-	-	-	-	-	wzi39	KL39	none	Very high	0.9955		O1v2	O1	none	Very high	0.9935		strA.v1^;strB.v1	-	-	qnrB1.v2^	-	-	-	-	sul2	-	-	-	TEM-1D.v1^	-	CTX-M-15	-	-	SHV-187	-	-	-	-	-	-	ST985	10	3	2	2	6	4	4	6	15	5	4	11	33	23	2	11	4	2	-	-	-	-	-	-	-	-	-	-	-	-	-	-	-	-	-	-	-	-	-	-	-	-
GCF_011682845.1	Israel	2017	NICU_1_P4	human	rectal	SAMN11270020	Klebsiella pneumoniae	strong	74	129143	280442	5349235	no	-	ST985	1	1	5	6	ybt 16; ICEKp12	277	-	0	-	0	-	0	-	0	-	-	-	-	-	wzi39	KL39	none	Very high	0.9955		O1v2	O1	none	Very high	0.9935		strA.v1^;strB.v1	-	-	qnrB1.v2^	-	-	-	-	sul2	-	-	-	TEM-1D.v1^	-	CTX-M-15	-	-	SHV-187	-	-	-	-	-	-	ST985	10	3	2	2	6	4	4	6	15	5	4	11	33	23	2	11	4	2	-	-	-	-	-	-	-	-	-	-	-	-	-	-	-	-	-	-	-	-	-	-	-	-
GCF_011682855.1	Israel	2017	NICU_1_P5	human	rectal	SAMN11270021	Klebsiella pneumoniae	strong	70	141590	348504	5253724	no	-	ST13	0	1	4	5	-	0	-	0	-	0	-	0	-	0	-	-	-	-	-	wzi40	KL3	none	Very high	0.9998		O1v2	O1	none	Very high	0.9874		strA.v1^;strB.v1	-	-	-	-	-	-	-	sul2	tet(A).v1	-	-	-	-	CTX-M-15	-	-	SHV-1^	-	-	-	-	-	-	ST13	2	3	1	1	10	1	19	-	-	-	-	-	-	-	-	-	-	-	-	-	-	-	-	-	-	-	-	-	-	-	-	-	-	-	-	-	-	-	-	-	-	-
GCF_011682815.1	Israel	2017	NICU_1_P6	human	rectal	SAMN11270022	Klebsiella pneumoniae	strong	77	128033	348163	5309004	no	-	ST464	0	1	4	5	-	0	-	0	-	0	-	0	-	0	-	-	-	-	-	wzi252	KL17	*	Very high	0.9586		O1v1	O1	none	Very high	0.9866		strA.v1*;strB.v1*	-	-	qnrS1	-	-	-	-	sul2	-	-	-	-	-	CTX-M-15	-	-	SHV-38	146V	-	-	-	-	-	ST464	2	5	2	1	26	1	2	-	-	-	-	-	-	-	-	-	-	-	-	-	-	-	-	-	-	-	-	-	-	-	-	-	-	-	-	-	-	-	-	-	-	-
GCF_011682735.1	Israel	2017	NICU_1_P7	human	rectal	SAMN11270023	Klebsiella pneumoniae	strong	74	128177	323302	5376875	no	-	ST46	0	1	7	8	-	0	-	0	-	0	-	0	-	0	-	-	-	-	-	wzi64	KL64	?-	Low	0.9982	KL64_11_wcoU,KL64_12_wcoT,KL64_13_wcsF	O2v1	O2	none	Very high	0.9865		strA.v1^;strB.v1	-	-	qnrB1.v2^	-	-	-	-	sul2	tet(A).v1	-	dfrA14.v1^	TEM-1D.v1^	-	CTX-M-15	-	-	SHV-27	156D	-	-	-	-	-	ST46	4	5	1	1	9	1	31	-	-	-	-	-	-	-	-	-	-	-	-	-	-	-	-	-	-	-	-	-	-	-	-	-	-	-	-	-	-	-	-	-	-	-
GCF_011682755.1	Israel	2017	NICU_1_P8	human	rectal	SAMN11270024	Klebsiella pneumoniae	strong	75	129143	259900	5352364	no	-	ST985	1	1	5	6	ybt 16; ICEKp12	277	-	0	-	0	-	0	-	0	-	-	-	-	-	wzi39	KL39	none	Very high	0.9955		O1v2	O1	none	Very high	0.9935		strA.v1^;strB.v1	-	-	qnrB1.v2^	-	-	-	-	sul2	-	-	-	TEM-1D.v1^	-	CTX-M-15	-	-	SHV-187	-	-	-	-	-	-	ST985	10	3	2	2	6	4	4	6	15	5	4	11	33	23	2	11	4	2	-	-	-	-	-	-	-	-	-	-	-	-	-	-	-	-	-	-	-	-	-	-	-	-
GCF_007999005.1	China	2017	NKU_KlebA1	human	unknown	SAMN11292297	Klebsiella pneumoniae	strong	2	5250274	5250274	5415079	no	-	ST22	0	0	4	6	-	0	-	0	-	0	-	0	-	0	-	-	-	-	-	wzi29	KL106	?-	Good	0.9981	KL106_03_wzi,KL106_05_wzb,KL106_07_wzy	O2v2	O2	-	High	0.985	O1/O2v2_04_glf	aac(3)-IId^;aadA2	-	-	qnrS1;qnrS1	-	-	-	-	sul1	-	-	-	TEM-1D.v1^	-	-	-	-	SHV-1^	-	-	-	-	aac(3)-IId*-57%	-	ST22	2	3	1	1	1	4	4	-	-	-	-	-	-	-	-	-	-	-	-	-	-	-	-	-	-	-	-	-	-	-	-	-	-	-	-	-	-	-	-	-	-	-
GCF_004785705.1	USA	2019	BX1S15	food	retail fresh cilantro	SAMN11346887	Klebsiella oxytoca	strong	229	221330	647148	5845575	no	-	NA	1	1	1	1	ybt unknown	0	-	0	-	0	-	0	-	0	-	-	-	-	-	-	KL107	?-+*	None	0.7603	KL107_02_cpsACP,KL107_05_wzb,KL107_06_wzc,KL107_07_wbaP,KL107_08,KL107_09,KL107_10	OL104	OL104	?-	Good	0.9926	OL104_02_manB	-	-	-	-	-	-	-	-	-	-	-	-	-	-	OXY-2-6	-	-	-	-	-	-	-	-	-	NA	-	-	-	-	-	-	-	2*	25*	36*	71*	42*	161*	223*	39*	14*-0%	2*-0%	84*	-	-	-	-	-	-	-	-	-	-	-	-	-	-	-	-	-	-	-	-	-	-	-	-
GCF_005184305.1	Venezuela	2015	12904	human	unknown	SAMN11360905	Klebsiella pneumoniae	strong	125	142149	393726	5887050	yes (1)	ambiguous_bases	ST11	0	3	9	13	-	0	-	0	-	0	-	0	-	0	-	-	-	-	-	wzi323	KL62	-*	None	0.9989	KL62_08,KL62_09,KL62_11_wzy,KL62_12,KL62_15_wzx	O2v1	O2	?-	Good	0.9889	O1/O2v1_04_glf	aadA2^;aadA^;aph3-Ia.v1^;strB.v1	mcr-8.1	-	-	-	ermB.v1*;mphA	-	-	sul1;sul2	tet(A).v1	-	dfrA12	TEM-1D.v1^	-	-	-	NDM-1	SHV-155?	35Q	-	-	GyrA-83I;ParC-80I	strA.v1*-30%	rmtE2*?-0%	ST11	3	3	1	1	1	1	4	-	-	-	-	-	-	-	-	-	-	-	-	-	-	-	-	-	-	-	-	-	-	-	-	-	-	-	-	-	-	-	-	-	-	-
GCF_004801715.1	Canada	2016	NM43_TS4-1	Mus musculus	gut	SAMN11366393	Klebsiella variicola subsp. variicola	strong	32	373374	601107	5406158	no	-	ST475	0	0	0	0	-	0	-	0	-	0	-	0	-	0	-	-	-	-	-	-	KL165	none	Very high	0.9983		O5	O5	none	Very high	0.9943		-	-	-	-	-	-	-	-	-	-	-	-	-	-	-	-	-	LEN-16^	-	-	-	-	-	-	ST475	16	24	21	27	47	22	124	-	-	-	-	-	-	-	-	-	-	-	-	-	-	-	-	-	-	-	-	-	-	-	-	-	-	-	-	-	-	-	-	-	-	-
GCF_004795575.1	Malaysia	2012	MGF003	human	bodyfluid	SAMN11366422	Klebsiella pneumoniae	strong	69	240841	531468	5439746	no	-	ST39	1	1	9	11	ybt 4; plasmid	31-1LV	-	0	-	0	-	0	-	0	-	-	-	-	-	wzi452	KL149	?-	None	0.969	KL149_06_wzc,KL149_07_wcaJ,KL149_08,KL149_09,KL149_10_wzx	O2v2	O2	none	Very high	0.9901		aac(6')-Ib-cr.v2;aadA16*	-	-	qnrB6^	-	mphA	-	arr-3	sul1;sul1	tet(A).v1	-	dfrA27	TEM-1D.v1^	-	CTX-M-15	-	-	SHV-1^	-	-	-	-	-	-	ST39	2	1	2	4	9	1	14	18	20	27*	18	13	81	38	9	8	26	35	-	-	-	-	-	-	-	-	-	-	-	-	-	-	-	-	-	-	-	-	-	-	-	-
GCF_004795625.1	Malaysia	2012	MGF006	human	urine	SAMN11366423	Klebsiella pneumoniae	strong	214	46918	218002	5600710	no	-	ST11	1	2	6	8	ybt 15; ICEKp11	230	-	0	-	0	-	0	-	0	-	-	-	-	-	wzi24	KL24	?-	Low	0.9999	KL24_08_wcuC,KL24_13_wcuG,KL24_14_wzy	O2v1	O2	none	Very high	0.9851		aac(3)-IIa.v1^;aac(6')-Ib'.v1;aadA2^	-	-	qnrB9.2^	-	-	-	-	sul2	-	-	dfrA12	-	-	CTX-M-15	-	NDM-1	SHV-11.v1?	35Q	-	-	GyrA-83F;GyrA-87A;ParC-80I	sul1?-0%;tet(A).v1?-0%	dfrA14.v1?-0%;strB.v1?-0%	ST11	3	3	1	1	1	1	4	6	15	22	4	1	37	34	14	1	4	17	-	-	-	-	-	-	-	-	-	-	-	-	-	-	-	-	-	-	-	-	-	-	-	-
GCF_004795515.1	Malaysia	2015	MGF007	human	wound swab	SAMN11366424	Klebsiella pneumoniae	strong	72	241506	655925	5399434	no	-	ST101	0	1	9	12	-	0	-	0	-	0	-	0	-	0	-	-	-	-	-	wzi29	KL106	?-	Low	0.9995	KL106_09,KL106_17	O1v2	O1	none	Very high	0.9852		aac(6')-Ib-cr.v2;aadA16*	-	-	qnrB6^	-	mphA	-	arr-3	sul1;sul1	tet(A).v1;tet(D)	-	dfrA27	TEM-1D.v1^	-	CTX-M-15	-	-	SHV-1^	-	OmpK36-7%	-	-	-	-	ST101	2	6	1	5	4	1	6	-	-	-	-	-	-	-	-	-	-	-	-	-	-	-	-	-	-	-	-	-	-	-	-	-	-	-	-	-	-	-	-	-	-	-
GCF_004795615.1	Malaysia	2015	MGF010	human	urine	SAMN11366425	Klebsiella pneumoniae	strong	137	140433	382860	5327378	no	-	ST530	0	2	7	11	-	0	-	0	-	0	-	0	-	0	-	-	-	-	-	wzi115	KL113	?-+*	None	0.9202	KL113_05_wzb,KL113_06_wzc,KL113_07_wzx,KL113_08,KL113_09,KL113_10,KL113_11_wcoS	O1v1	O1	-	Good	0.9796	O1/O2v1_07_kfoC	aac(6')-Ib'.v1;aadA*;aadA2^;aph(3')-VI	-	-	qnrS1	-	-	-	-	sul1;sul2	tet(D)	-	dfrA12	-	-	CTX-M-15	-	NDM-1	SHV-11.v1^	35Q	-	-	-	OXA-9.v1*-42%	strB.v1?-0%	ST530	2	39	2	1	1	4	24	-	-	-	-	-	-	-	-	-	-	-	-	-	-	-	-	-	-	-	-	-	-	-	-	-	-	-	-	-	-	-	-	-	-	-
GCF_004802835.1	Egypt	unknown	46	human	unknown	SAMN11388457	Klebsiella pneumoniae	strong	112	170592	438794	5761384	no	-	ST101	1	2	9	12	ybt 9; ICEKp3	183-1LV	-	0	-	0	-	0	-	0	-	-	-	-	-	wzi137	KL17	?	Good	0.9999		O1v1	O1	none	Very high	0.9803		aac(6')-Ib-cr.v2;aadA2^;rmtB	-	-	-	-	-	CatB4.v1?	-	sul1^	tet(D)	-	dfrA12;dfrA14.v1^	OXA-1	-	CTX-M-15	-	NDM-5;OXA-48	SHV-1^	-	OmpK35-17%;OmpK36GD	-	GyrA-83Y;GyrA-87N;ParC-80I	-	TEM-150?-0%	ST101	2	6	1	5	4	1	6	5	11	6	5	1	25*	37	9	5	5	11	-	-	-	-	-	-	-	-	-	-	-	-	-	-	-	-	-	-	-	-	-	-	-	-
GCF_004802995.1	Egypt	unknown	47	human	unknown	SAMN11388458	Klebsiella pneumoniae	strong	139	139118	355370	5764348	no	-	ST101	1	2	10	15	ybt 9; ICEKp3	183-1LV	-	0	-	0	-	0	-	0	-	-	-	-	-	wzi137	KL17	?	Good	0.9999		O1v1	O1	?	Good	0.9802		aac(6')-Ib-cr.v2;aph3-Ia.v1^;rmtB;strA.v1^;strB.v1	-	-	-	-	mphA?	CatB4.v1?	-	sul1;sul2	tet(D)	-	dfrA14.v1^;dfrA5	OXA-1	-	CTX-M-15	-	NDM-5	SHV-1^	-	OmpK35-17%;OmpK36GD	-	GyrA-83Y;GyrA-87N;ParC-80I	-	TEM-10.v2?-55%;TEM-105?-0%	ST101	2	6	1	5	4	1	6	5	11	6	5	1	25*	37	9	5	5	11	-	-	-	-	-	-	-	-	-	-	-	-	-	-	-	-	-	-	-	-	-	-	-	-
GCF_004802905.1	Egypt	unknown	48	human	unknown	SAMN11388459	Klebsiella pneumoniae	strong	124	165866	438795	5705343	no	-	ST101	1	2	10	15	ybt 9; ICEKp3	183-1LV	-	0	-	0	-	0	-	0	-	-	-	-	-	wzi137	KL17	none	Very high	1		O1v1	O1	none	Very high	0.9803		aac(6')-Ib-cr.v2;aph3-Ia.v1^;rmtB;strA.v1^;strB.v1	-	-	-	-	mphA?	CatB4.v1?	-	sul1;sul2	tet(D)	-	dfrA14.v1^;dfrA5	OXA-1	-	CTX-M-15	-	NDM-5	SHV-1^	-	OmpK35-17%;OmpK36GD	-	GyrA-83Y;GyrA-87N;ParC-80I	-	TEM-10.v2?-55%;TEM-105?-0%	ST101	2	6	1	5	4	1	6	5	11	6	5	1	25*	37	9	5	5	11	-	-	-	-	-	-	-	-	-	-	-	-	-	-	-	-	-	-	-	-	-	-	-	-
GCF_004803185.1	Egypt	unknown	49	human	unknown	SAMN11388460	Klebsiella pneumoniae	strong	126	152215	438795	5816139	no	-	ST101	1	2	10	15	ybt 9; ICEKp3	183-1LV	-	0	-	0	-	0	-	0	-	-	-	-	-	wzi137	KL17	none	Very high	1		O1v1	O1	none	Very high	0.9803		aac(6')-Ib-cr.v2;aph3-Ia.v1^;rmtB;strA.v1^;strB.v1	-	-	-	-	mphA?	CatB4.v1?	-	sul1;sul2	tet(D)	-	dfrA14.v1^;dfrA5	OXA-1	-	CTX-M-15	-	NDM-5	SHV-1^	-	OmpK35-17%;OmpK36GD	-	GyrA-83Y;GyrA-87N;ParC-80I	-	TEM-10.v2?-55%;TEM-105?-0%	ST101	2	6	1	5	4	1	6	5	11	6	5	1	25*	37	9	5	5	11	-	-	-	-	-	-	-	-	-	-	-	-	-	-	-	-	-	-	-	-	-	-	-	-
GCF_004803035.1	Egypt	unknown	52	human	unknown	SAMN11388463	Klebsiella pneumoniae	strong	80	185323	639322	5681380	no	-	ST147	1	2	6	10	ybt 16; ICEKp12	280	-	0	-	0	-	0	-	0	-	-	-	-	-	wzi64	KL64	none	Perfect	1		O2v1	O2	none	Very high	0.9864		aac(3)-IIa.v1^;aac(6')-Ib-cr.v2;strA.v1;strB.v1	-	-	qnrB1.v1	-	-	CatB4.v1?	-	-	-	-	-	OXA-1;TEM-1D.v1^	-	CTX-M-15	-	NDM-1	SHV-11.v1^	35Q	OmpK35-7%	-	GyrA-83I;ParC-80I	-	-	ST147	3	4	6	1	7	4	38	6	15	5	4	11	125	129	2	11	51	2	-	-	-	-	-	-	-	-	-	-	-	-	-	-	-	-	-	-	-	-	-	-	-	-
GCF_004803315.1	Egypt	unknown	53	human	unknown	SAMN11388464	Klebsiella pneumoniae	strong	117	157498	447891	5678300	no	-	ST101	1	2	9	9	ybt 9; ICEKp3	183-1LV	-	0	-	0	-	0	-	0	-	-	-	-	-	wzi137	KL17	none	Very high	1		O1v1	O1	none	Very high	0.9803		aac(6')-Ib-cr.v2;strB.v1	-	-	-	-	-	CatB4.v1?	-	sul2	tet(D)	-	dfrA14.v1^	OXA-1	-	CTX-M-15	-	OXA-48	SHV-1^	-	OmpK35-17%;OmpK36GD	-	GyrA-83Y;GyrA-87N;ParC-80I	-	TEM-105?-0%;TEM-1?-55%;strA.v1?-0%	ST101	2	6	1	5	4	1	6	5	11	6	5	1	25*	37	9	5	5	11	-	-	-	-	-	-	-	-	-	-	-	-	-	-	-	-	-	-	-	-	-	-	-	-
GCF_004802855.1	Egypt	unknown	56	human	unknown	SAMN11388466	Klebsiella pneumoniae	strong	107	162334	438794	5617410	no	-	ST101	1	1	8	9	ybt 9; ICEKp3	183-1LV	-	0	-	0	-	0	-	0	-	-	-	-	-	wzi137	KL17	none	Very high	1		O1v1	O1	?	Good	0.9799		aac(6')-Ib-cr.v2;strA.v1^;strB.v1	-	-	-	-	-	CatB4.v1?	-	sul2	tet(D)	-	dfrA14.v1^	OXA-1	-	CTX-M-15	-	-	SHV-1^	-	OmpK35-17%;OmpK36GD	-	GyrA-83Y;GyrA-87N;ParC-80I	-	TEM-105?-0%;TEM-1?-55%	ST101	2	6	1	5	4	1	6	5	11	6	5	1	25*	37	9	5	5	11	-	-	-	-	-	-	-	-	-	-	-	-	-	-	-	-	-	-	-	-	-	-	-	-
GCF_004802815.1	Egypt	unknown	59	human	unknown	SAMN11388467	Klebsiella pneumoniae	strong	74	185779	618769	5505724	no	-	ST101	1	0	5	5	ybt 9; ICEKp3	183-1LV	-	0	-	0	-	0	-	0	-	-	-	-	-	wzi137	KL17	-	High	0.9998	KL17_02_cpsACP	O1/O2v1	unknown	?	Good	0.9803		aac(6')-Ib'.v1;aadA*	-	-	-	-	-	-	-	-	-	-	dfrA14.v1^	OXA-9.v1;TEM-1D.v1^	-	-	-	-	SHV-1^	-	OmpK35-17%;OmpK36GD	MgrB-51%	GyrA-83Y;GyrA-87N;ParC-80I	-	-	ST101	2	6	1	5	4	1	6	5	11	6	5	1	25	37	9	5	5*	11	-	-	-	-	-	-	-	-	-	-	-	-	-	-	-	-	-	-	-	-	-	-	-	-
GCF_004803325.1	Egypt	unknown	60	human	unknown	SAMN11388468	Klebsiella pneumoniae	strong	103	117852	507523	5414758	no	-	ST2299	0	2	5	6	-	0	-	0	-	0	-	0	-	0	-	-	-	-	-	wzi12	KL12	none	Very high	0.9999		OL103	OL103	*	High	0.9456		aac(6')-Ib'.v1;aadA*	-	-	qnrS1	-	-	-	-	-	-	-	-	TEM-1D.v1^	-	CTX-M-15	-	NDM-1	SHV-28.v1^	-	-	-	GyrA-83L;GyrA-87N;ParC-80I	OXA-9.v1*-42%;aph(3')-VI?-87%	catA1*?-0%	ST2299	1	1	1	1	1	1	17	-	-	-	-	-	-	-	-	-	-	-	-	-	-	-	-	-	-	-	-	-	-	-	-	-	-	-	-	-	-	-	-	-	-	-
GCF_004803395.1	Egypt	unknown	61	human	unknown	SAMN11388469	Klebsiella pneumoniae	strong	63	214690	561224	5461711	no	-	ST147	0	2	5	8	-	0	-	0	-	0	-	0	-	0	-	-	-	-	-	wzi95	KL20	?	Good	0.9995		O2v1	O2	none	Very high	0.9896		aac(6')-Ib'.v1;aadA*;aph(3')-VI	-	-	qnrS1	-	-	-	-	-	-	-	-	OXA-9.v1;TEM-1D.v1^	-	CTX-M-15	-	NDM-1	SHV-11.v1^	35Q	-	-	GyrA-83I;ParC-80I	-	-	ST147	3	4	6	1	7	4	38	-	-	-	-	-	-	-	-	-	-	-	-	-	-	-	-	-	-	-	-	-	-	-	-	-	-	-	-	-	-	-	-	-	-	-
GCF_004803085.1	Egypt	unknown	62	human	unknown	SAMN11388470	Klebsiella pneumoniae	strong	96	123393	340536	5550994	no	-	ST383	0	2	8	12	-	0	-	0	-	0	-	0	-	0	-	-	-	-	-	-	KL30	-+*	Good	0.9639	KL30_15_wcuG	O1v2	O1	none	Very high	0.9844		aac(6')-Ib;rmtF;strA.v1;strB.v1	-	-	qnrB1.v1	-	mphA	catA1^	arr-2	-	tet(A).v1*	-	-	-	-	CTX-M-14^	-	NDM-1;OXA-48	SHV-1	-	OmpK35-10%	-	GyrA-83F;GyrA-87N;ParC-80I	-	-	ST383	2	6	1	3	8	1	18	-	-	-	-	-	-	-	-	-	-	-	-	-	-	-	-	-	-	-	-	-	-	-	-	-	-	-	-	-	-	-	-	-	-	-
GCF_004803235.1	Egypt	unknown	63	human	unknown	SAMN11388471	Klebsiella pneumoniae	strong	77	185240	434117	5771375	no	-	ST147	1	2	9	17	ybt 9; ICEKp3	183-3LV	-	0	-	0	-	0	-	0	-	-	-	-	-	wzi64	KL64	none	Very high	1		O2v1	O2	none	Very high	0.9864		aac(6')-Ib'.v1*;aadA*;aph3-Ia.v1^;armA	-	-	qnrS1	-	mphA?;mphE.v2;msrE	catB3.v2	arr-3	sul1;sul2	-	-	-	OXA-1;OXA-9.v1;TEM-1D.v1^	-	CTX-M-15	-	NDM-1	SHV-11.v1^	35Q	OmpK35-25%	-	GyrA-83I;ParC-80I	aph(3')-VI?-87%	-	ST147	3	4	6	1	7	4	38	5	11	6	5	1	25*	37*	9	5	5*	11	-	-	-	-	-	-	-	-	-	-	-	-	-	-	-	-	-	-	-	-	-	-	-	-
GCF_004803335.1	Egypt	unknown	64	human	unknown	SAMN11388472	Klebsiella pneumoniae	strong	98	269501	651733	5878697	no	-	ST307	0	2	8	15	-	0	-	0	-	0	-	0	-	0	-	-	-	-	-	-	KL102	none	Very high	0.9927		O2v2	O2	none	Very high	0.9845		aac(6')-Ib-cr.v2;aadA^;aph(3')-VI;strA.v1^;strB.v1	-	-	qnrB1.v2^;qnrS1	-	-	CatB4.v1?;catA1*	-	sul2	-	-	dfrA14.v1^;dfrA15.v2	OXA-1	-	CTX-M-15	-	NDM-1	SHV-28.v1^	-	-	-	GyrA-83I;ParC-80I	TEM-206?-0%;aac(3)-IIa.v1?-0%	sul1?-0%	ST307	4	1	2	52	1	1	7	-	-	-	-	-	-	-	-	-	-	-	-	-	-	-	-	-	-	-	-	-	-	-	-	-	-	-	-	-	-	-	-	-	-	-
GCF_004802925.1	Egypt	unknown	74	human	unknown	SAMN11388482	Klebsiella pneumoniae	strong	77	172496	411310	5512418	no	-	ST1326	0	1	2	3	-	0	-	0	-	0	-	0	-	0	-	-	-	-	-	wzi75	KL105	?-	None	0.9988	KL105_11,KL105_12,KL105_13	O2v2	O2	none	Very high	0.9845		-	-	-	qnrS1	-	-	-	-	-	-	-	-	-	-	CTX-M-15;SHV-12	-	-	-	238S;240K;35Q	OmpK35-58%	-	GyrA-83I;ParC-80I	-	-	ST1326	3	3	1	1	1	1	16	-	-	-	-	-	-	-	-	-	-	-	-	-	-	-	-	-	-	-	-	-	-	-	-	-	-	-	-	-	-	-	-	-	-	-
GCF_004803075.1	Egypt	unknown	75	human	unknown	SAMN11388483	Klebsiella pneumoniae	strong	69	253141	512234	5391705	no	-	ST340	0	0	8	13	-	0	-	0	-	0	-	0	-	0	-	-	-	-	-	wzi351	KL113	*	Very high	0.9659		O2v1	O2	none	Very high	0.9786		aac(3)-IIa.v1;aadA2^;aph3-Ia.v1^;strA.v1*;strB.v1*	-	-	qnrS1	-	mphA	floR.v1*	-	sul1;sul2	tet(A).v1	-	dfrA12	TEM-1D.v1^	-	-	-	-	SHV-11.v1	35Q	OmpK35-27%	-	GyrA-83I;ParC-80I	-	-	ST340	3	3	1	1	1	1	18	-	-	-	-	-	-	-	-	-	-	-	-	-	-	-	-	-	-	-	-	-	-	-	-	-	-	-	-	-	-	-	-	-	-	-
GCF_004803145.1	Egypt	unknown	76	human	unknown	SAMN11388484	Klebsiella pneumoniae	strong	126	162334	438794	5764584	no	-	ST101	1	2	10	15	ybt 9; ICEKp3	183-1LV	-	0	-	0	-	0	-	0	-	-	-	-	-	wzi137	KL17	none	Very high	1		O1v1	O1	none	Very high	0.9803		aac(6')-Ib-cr.v2;aph3-Ia.v1^;rmtB;strA.v1^;strB.v1	-	-	-	-	mphA?	CatB4.v1?	-	sul1;sul2	tet(D)	-	dfrA14.v1^;dfrA5	OXA-1	-	CTX-M-15	-	NDM-5	SHV-1^	-	OmpK35-17%;OmpK36GD	-	GyrA-83Y;GyrA-87N;ParC-80I	-	TEM-10.v2?-55%;TEM-105?-0%	ST101	2	6	1	5	4	1	6	5	11	6	5	1	25*	37	9	5	5	11	-	-	-	-	-	-	-	-	-	-	-	-	-	-	-	-	-	-	-	-	-	-	-	-
GCF_004802845.1	Egypt	unknown	77	human	unknown	SAMN11388485	Klebsiella pneumoniae	strong	77	182941	411790	5402564	no	-	ST395	0	2	10	19	-	0	-	0	-	0	-	0	-	0	-	-	-	-	-	wzi105	KL108	none	Perfect	1		O1v2	O1	none	Very high	0.9897		aac(6')-Ib'.v1;aac(6')-Ib-cr.v2;aadA*;aadA16*;aph(3')-VI;strA.v1*;strB.v1*	-	-	qnrB6^;qnrS1	-	-	catII.2*	arr-3	sul1;sul1*;sul2	tet(D)	-	dfrA27	OXA-9.v1	-	CTX-M-15	-	NDM-1	SHV-11.v1	35Q	OmpK35-7%	-	GyrA-83I;ParC-80I	-	TEM-10.v2?-55%;TEM-105?-0%	ST395	3	1	2	4	1	1	4	-	-	-	-	-	-	-	-	-	-	-	-	-	-	-	-	-	-	-	-	-	-	-	-	-	-	-	-	-	-	-	-	-	-	-
GCF_004802965.1	Egypt	unknown	78	human	unknown	SAMN11388486	Klebsiella pneumoniae	strong	117	162334	355225	5746444	no	-	ST101	1	2	9	14	ybt 9; ICEKp3	183-1LV	-	0	-	0	-	0	-	0	-	-	-	-	-	wzi137	KL17	none	Very high	1		O1/O2v1	unknown	none	Very high	0.9803		aac(6')-Ib-cr.v2;aadA16*;aph(3')-VI*;strA.v1	-	-	qnrB6^	-	-	-	arr-3	sul1;sul1;sul2	tet(D)	-	dfrA27	TEM-1D.v1^	-	CTX-M-15	-	OXA-48	SHV-1^	-	OmpK35-17%;OmpK36GD	-	GyrA-83Y;GyrA-87N;ParC-80I	strB.v1?-0%	-	ST101	2	6	1	5	4	1	6	5	11	6	5	1	25*	37	9	5	5	11	-	-	-	-	-	-	-	-	-	-	-	-	-	-	-	-	-	-	-	-	-	-	-	-
GCF_004802825.1	Egypt	unknown	79	human	unknown	SAMN11388487	Klebsiella pneumoniae	strong	84	173584	427091	5665308	no	-	ST870	1	0	7	21	ybt 14; ICEKp5	151	-	0	-	0	-	0	-	0	-	-	-	-	-	wzi137	KL17	-	High	0.9997	KL17_07_wzy	O1v1	O1	none	Very high	0.9803		aac(3)-IId^;aac(6')-Ib-cr.v2;aadA2^;aadA5;aph(3')-VI*;aph3-Ia.v1^;armA;strA.v1^	-	-	-	-	mphA;mphE.v2;msrE	CatB4.v1?;floR.v1*	-	sul1;sul2	tet(A).v2	-	dfrA12;dfrA17	CMY-2.v2;OXA-1;TEM-1D.v1^	-	-	-	-	SHV-1^	-	-	-	-	strB.v1?-0%	-	ST870	2	6	1	1	147	1	31	4	4	5	4	1	69	62	2	4	4	20	-	-	-	-	-	-	-	-	-	-	-	-	-	-	-	-	-	-	-	-	-	-	-	-
GCF_013169115.1	Colombia	2013	C1-01	human	sputum	SAMN11394180	Klebsiella pneumoniae	strong	156	329535	509511	5501680	no	-	ST17	0	2	4	4	-	0	-	0	-	0	-	0	-	0	-	-	-	-	-	wzi141	KL25	?-	None	0.9912	KL25_08_wzy,KL25_09_wfeD,KL25_11_wcuB,KL25_12_wzx	O5	O5	*	High	0.9421		aac(6')-Ib-cr.v2	-	-	-	-	-	-	-	sul1	tet(D)	-	-	-	-	-	-	KPC-2	-	-	-	-	-	SHV-161*?-0%	-	ST17	2	1	1	1	4	4	4	-	-	-	-	-	-	-	-	-	-	-	-	-	-	-	-	-	-	-	-	-	-	-	-	-	-	-	-	-	-	-	-	-	-	-
GCF_013169065.1	Colombia	2013	C1-02	human	sputum	SAMN11394246	Klebsiella pneumoniae	strong	97	226559	421191	5486950	no	-	ST964	0	2	3	5	-	0	-	0	-	0	-	0	-	0	-	-	-	-	-	-	KL103	*	Very high	0.9671		O1v1	O1	none	Very high	0.9856		aac(3)-IIa.v1;strA.v1^;strB.v1	-	-	qnrB19^	-	-	-	-	-	-	-	-	-	-	-	-	KPC-2	SHV-1^	-	-	-	-	-	-	ST964	41	1	1	1	7	4	87	-	-	-	-	-	-	-	-	-	-	-	-	-	-	-	-	-	-	-	-	-	-	-	-	-	-	-	-	-	-	-	-	-	-	-
GCF_005145975.1	Thailand	2017	SIKP010	human	stool	SAMN11399323	Klebsiella pneumoniae	strong	87	214562	466343	5457500	no	-	ST16	0	2	8	11	-	0	-	0	-	0	-	0	-	0	-	-	-	-	-	wzi50	KL51	none	Very high	0.9994		O3b	O3b	none	Very high	0.9908		aac(6')-Ib'.v1;aadA*;aadA2^	-	-	-	-	-	-	-	sul1	tet(B).v2*	-	dfrA12	OXA-9.v1;TEM-1D.v1^	-	CTX-M-15	-	NDM-1;OXA-232	SHV-1	-	OmpK35-76%	-	GyrA-83F;GyrA-87N;ParC-84K	-	catA1*?-0%	ST16	2	1	2	1	4	4	4	-	-	-	-	-	-	-	-	-	-	-	-	-	-	-	-	-	-	-	-	-	-	-	-	-	-	-	-	-	-	-	-	-	-	-
GCF_004830985.1	Thailand	2017	SIKP009	human	stool	SAMN11399324	Klebsiella pneumoniae	strong	122	135231	364708	5639280	no	-	ST15	0	2	10	15	-	0	-	0	-	0	-	0	-	0	-	-	-	-	-	wzi19	KL19	*	High	0.9491		O1v2	O1	none	Perfect	1		aac(6')-Ib-cr.v2;aadA2^;aph(3')-VI;armA	-	-	-	-	mphE.v2^;msrE	CatB4.v1?;floR.v1*	-	sul1	tet(D)*	-	dfrA12	OXA-1;TEM-1D.v1^	-	CTX-M-15	-	NDM-1	SHV-28.v1^	-	-	-	GyrA-83F;GyrA-87A;ParC-80I	-	-	ST15	1	1	1	1	1	1	1	-	-	-	-	-	-	-	-	-	-	-	-	-	-	-	-	-	-	-	-	-	-	-	-	-	-	-	-	-	-	-	-	-	-	-
GCF_004830395.1	Thailand	2016	SIKP008	human	stool	SAMN11399325	Klebsiella pneumoniae	strong	96	176003	650382	5588908	no	-	ST16	1	2	9	15	ybt 9; ICEKp3	174-2LV	-	0	-	0	-	0	-	0	-	-	-	-	-	wzi50	KL51	?-	Good	0.9993	KL51_07_wcaJ	O3b	O3b	none	Very high	0.9908		aac(6')-Ib-cr.v2;aadA16*;aadA2^	-	-	qnrB6^	-	-	-	arr-3	sul1;sul1*	tet(A).v1;tet(B).v2*	-	dfrA12;dfrA27	TEM-1D.v1^	-	CTX-M-15	-	NDM-1;OXA-232	SHV-1	-	OmpK35-76%	-	GyrA-83F;GyrA-87N;ParC-84K	-	catA1*?-0%	ST16	2	1	2	1	4	4	4	5	11	6	5	1	34*-78%	15*-56%	9	5	5	11	-	-	-	-	-	-	-	-	-	-	-	-	-	-	-	-	-	-	-	-	-	-	-	-
GCF_004830945.1	Thailand	2016	SIKP007	human	stool	SAMN11399326	Klebsiella pneumoniae	strong	92	127012	895663	5596010	no	-	ST16	1	2	10	15	ybt 9; ICEKp3	174-1LV	-	0	-	0	-	0	-	0	-	-	-	-	-	wzi50	KL51	?-	Good	0.9993	KL51_07_wcaJ	O3b	O3b	none	Very high	0.9908		aac(6')-Ib-cr.v2;aadA16*;aadA2^	-	-	qnrB6^	-	mphA	-	arr-3	sul1	tet(A).v1;tet(B).v2*	-	dfrA12;dfrA27	TEM-1D.v1^	-	CTX-M-15	-	NDM-1;OXA-232	SHV-1	-	OmpK35-76%	-	GyrA-83F;GyrA-87N;ParC-84K	-	catA1*?-0%	ST16	2	1	2	1	4	4	4	5	11	6	5	1	34	15*-56%	9	5	5	11	-	-	-	-	-	-	-	-	-	-	-	-	-	-	-	-	-	-	-	-	-	-	-	-
GCF_004830965.1	Thailand	2016	SIKP006	human	stool	SAMN11399327	Klebsiella pneumoniae	strong	97	182337	403467	5598555	no	-	ST16	1	2	8	11	ybt 9; ICEKp3	174	-	0	-	0	-	0	-	0	-	-	-	-	-	wzi50	KL51	none	Very high	0.9994		O3b	O3b	none	Very high	0.9908		aac(6')-Ib'.v1;aadA*;aadA2^	-	-	-	-	-	-	-	sul1	tet(B).v2*	-	dfrA12	OXA-9.v1;TEM-1D.v1^	-	CTX-M-15	-	NDM-1;OXA-232	SHV-1	-	OmpK35-76%	-	GyrA-83F;GyrA-87N;ParC-84K	-	catA1*?-0%	ST16	2	1	2	1	4	4	4	5	11	6	5	1	34	15	9	5	5	11	-	-	-	-	-	-	-	-	-	-	-	-	-	-	-	-	-	-	-	-	-	-	-	-
GCF_004830915.1	Thailand	2016	SIKP005	human	stool	SAMN11399328	Klebsiella pneumoniae	strong	103	162057	471388	5597660	no	-	ST16	1	2	8	11	ybt 9; ICEKp3	174	-	0	-	0	-	0	-	0	-	-	-	-	-	wzi50	KL51	none	Very high	0.9994		O3b	O3b	none	Very high	0.9908		aac(6')-Ib'.v1;aadA*;aadA2^	-	-	-	-	-	-	-	sul1	tet(B).v2*	-	dfrA12	OXA-9.v1;TEM-1D.v1^	-	CTX-M-15	-	NDM-1;OXA-232	SHV-1	-	OmpK35-76%	-	GyrA-83F;GyrA-87N;ParC-84K	-	catA1*?-0%	ST16	2	1	2	1	4	4	4	5	11	6	5	1	34	15	9	5	5	11	-	-	-	-	-	-	-	-	-	-	-	-	-	-	-	-	-	-	-	-	-	-	-	-
GCF_004830815.1	Thailand	2016	SIKP004	human	stool	SAMN11399329	Klebsiella pneumoniae	strong	95	153381	319195	5737908	no	-	ST147	1	3	12	16	ybt 9; ICEKp3	183-4LV	-	0	-	0	-	0	-	0	-	-	-	-	-	wzi64	KL64	none	Very high	1		O2v1	O2	?-	Good	0.9864	O1/O2v1_04_glf	aac(6')-Ib3^;aadA*;aadA2^;aph(3')-VI	-	-	qnrS1	-	mphA	catB3.v2	arr-3	sul1	tet(A).v1	-	dfrA12	OXA-1;OXA-9.v1;TEM-1D.v1^	-	CTX-M-3	-	NDM-1	SHV-11.v1^	35Q	OmpK35-25%;OmpK36-50%	MgrB-0%	GyrA-83I;ParC-80I	-	-	ST147	3	4	6	1	7	4	38	5	11	6*	5	1	25*	37*	9	5	5*	11	-	-	-	-	-	-	-	-	-	-	-	-	-	-	-	-	-	-	-	-	-	-	-	-
GCF_004830715.1	Thailand	2016	SIKP003	human	stool	SAMN11399330	Klebsiella pneumoniae	strong	101	159263	526234	5600155	no	-	ST16	1	2	8	11	ybt 9; ICEKp3	174	-	0	-	0	-	0	-	0	-	-	-	-	-	wzi50	KL51	none	Very high	0.9994		O3b	O3b	none	Very high	0.9908		aac(6')-Ib'.v1;aadA*;aadA2^	-	-	-	-	-	-	-	sul1	tet(B).v2*	-	dfrA12	OXA-9.v1;TEM-1D.v1^	-	CTX-M-15	-	NDM-1;OXA-232	SHV-1	-	OmpK35-76%	-	GyrA-83F;GyrA-87N;ParC-84K	-	catA1*?-0%	ST16	2	1	2	1	4	4	4	5	11	6	5	1	34	15	9	5	5	11	-	-	-	-	-	-	-	-	-	-	-	-	-	-	-	-	-	-	-	-	-	-	-	-
GCF_004831225.1	Thailand	2016	SIKP002	human	stool	SAMN11399331	Klebsiella pneumoniae	strong	102	128166	395251	5487594	no	-	ST231	4	2	9	12	ybt 14; ICEKp5	145-1LV	-	0	iuc unknown	0	-	0	-	0	-	-	-	-	-	wzi104	KL51	-	High	0.9939	KL51_14_wcoZ	O1v2	O1	?	Good	0.9844		aac(6')-Ib;aadA2^;rmtF	-	-	qnrS1	-	ermB.v1*;mphA	catA1^	arr-2	sul1	-	-	dfrA12	TEM-105*?	-	-	-	OXA-232	SHV-1^	-	OmpK35-30%;OmpK36TD	-	GyrA-83I;ParC-80I	CTX-M-15?-0%	-	ST231	2	6	1	3	26	1	77	4	4	5	4	1	8	8	2	4	4	2	-	-	-	-	-	-	-	-	-	-	-	-	-	-	-	45*	12*	33*	35	61	-	-	-	-
GCF_004831325.1	Thailand	2016	SIKP001	human	stool	SAMN11399332	Klebsiella pneumoniae	strong	102	120623	443969	5495691	no	-	ST231	4	2	9	12	ybt 14; ICEKp5	145-1LV	-	0	iuc unknown	0	-	0	-	0	-	-	-	-	-	wzi104	KL51	-	High	0.9939	KL51_14_wcoZ	O1v2	O1	?	Good	0.9844		aac(6')-Ib;aadA2^;rmtF	-	-	qnrS1	-	ermB.v1*;mphA	catA1^	arr-2	sul1	-	-	dfrA12	TEM-1D.v1^	-	-	-	OXA-232	SHV-1^	-	OmpK35-30%;OmpK36TD	-	GyrA-83I;ParC-80I	CTX-M-15?-0%	-	ST231	2	6	1	3	26	1	77	4	4	5	4	1	8	8	2	4	4	2	-	-	-	-	-	-	-	-	-	-	-	-	-	-	-	45*	12*	33*	35	61	-	-	-	-
GCF_004830295.1	Thailand	2018	SIKP041	human	stool	SAMN11399333	Klebsiella pneumoniae	strong	77	214821	618974	5554349	no	-	ST101	1	1	7	10	ybt 9; ICEKp3	172-1LV	-	0	-	0	-	0	-	0	-	-	-	-	-	wzi137	KL17	none	Very high	1		O1v1	O1	none	Very high	0.9803		aac(3)-IIa.v1^;aac(6')-Ib-cr.v2;strA.v1^;strB.v1	-	-	-	-	-	CatB4.v1?	-	sul2	-	-	dfrA14.v1^	OXA-1;TEM-105*	-	CTX-M-15	-	-	SHV-1^	-	OmpK35-40%;OmpK36GD	-	GyrA-83Y;GyrA-87A;ParC-80I	-	-	ST101	2	6	1	5	4	1	6	5	11	6	35*	1	25	78	9	5	5	11	-	-	-	-	-	-	-	-	-	-	-	-	-	-	-	-	-	-	-	-	-	-	-	-
GCF_004830365.1	Thailand	2018	SIKP040	human	stool	SAMN11399334	Klebsiella pneumoniae	strong	79	265099	989054	5522157	no	-	ST16	1	2	7	10	ybt 9; ICEKp3	174	-	0	-	0	-	0	-	0	-	-	-	-	-	wzi50	KL51	-	High	0.9994	KL51_14_wcoZ	O3b	O3b	none	Very high	0.9908		aac(6')-Ib'.v1;aadA*;aadA2^	-	-	-	-	-	-	-	sul1	tet(B).v2*	-	dfrA12	OXA-9.v1;TEM-1D.v1^	-	-	-	NDM-1;OXA-232	SHV-1	-	OmpK35-76%	-	GyrA-83F;GyrA-87N;ParC-84K	CTX-M-139?-0%	catA1*?-0%	ST16	2	1	2	1	4	4	4	5	11	6	5	1	34	15	9	5	5	11	-	-	-	-	-	-	-	-	-	-	-	-	-	-	-	-	-	-	-	-	-	-	-	-
GCF_004830785.1	Thailand	2018	SIKP039	human	stool	SAMN11399335	Klebsiella pneumoniae	strong	86	206001	1030563	5523676	no	-	ST16	1	2	7	10	ybt 9; ICEKp3	174-1LV	-	0	-	0	-	0	-	0	-	-	-	-	-	wzi50	KL51	none	Very high	0.9994		O3b	O3b	-	High	0.9906	O3b_08_wbdC	aac(6')-Ib'.v1;aadA*;aadA2^	-	-	-	-	-	-	-	sul1	tet(B).v2*	-	dfrA12	OXA-9.v1;TEM-1D.v1^	-	-	-	NDM-1;OXA-232	SHV-1	-	OmpK35-76%	-	GyrA-83F;GyrA-87N;ParC-84K	CTX-M-139?-0%	catA1*?-0%	ST16	2	1	2	1	4	4	4	5	11	6	5	1	34*-39%	15	9	5	5	11	-	-	-	-	-	-	-	-	-	-	-	-	-	-	-	-	-	-	-	-	-	-	-	-
GCF_004830745.1	Thailand	2018	SIKP038	human	stool	SAMN11399336	Klebsiella pneumoniae	strong	96	206001	895698	5514940	no	-	ST16	1	2	7	10	ybt 9; ICEKp3	174	-	0	-	0	-	0	-	0	-	-	-	-	-	wzi50	KL51	none	Very high	0.9994		O3b	O3b	none	Very high	0.9908		aac(6')-Ib'.v1;aadA*;aadA2^	-	-	-	-	-	-	-	sul1	tet(B).v2*	-	dfrA12	OXA-9.v1;TEM-1D.v1^	-	-	-	NDM-1;OXA-232	SHV-1	-	OmpK35-76%	-	GyrA-83F;GyrA-87N;ParC-84K	CTX-M-139?-0%	catA1*?-0%	ST16	2	1	2	1	4	4	4	5	11	6	5	1	34	15	9	5	5	11	-	-	-	-	-	-	-	-	-	-	-	-	-	-	-	-	-	-	-	-	-	-	-	-
GCF_004830385.1	Thailand	2018	SIKP037	human	stool	SAMN11399337	Klebsiella pneumoniae	strong	89	172434	818815	5519008	no	-	ST16	1	2	7	10	ybt 9; ICEKp3	174	-	0	-	0	-	0	-	0	-	-	-	-	-	wzi50	KL51	none	Very high	0.9994		O3b	O3b	-	High	0.9906	O3b_08_wbdC	aac(6')-Ib'.v1;aadA*;aadA2^	-	-	-	-	-	-	-	sul1	tet(B).v2*	-	dfrA12	OXA-9.v1;TEM-1D.v1^	-	-	-	NDM-1;OXA-232	SHV-1	-	OmpK35-76%	-	GyrA-83F;GyrA-87N;ParC-84K	CTX-M-139?-0%	catA1*?-0%	ST16	2	1	2	1	4	4	4	5	11	6	5	1	34	15	9	5	5	11	-	-	-	-	-	-	-	-	-	-	-	-	-	-	-	-	-	-	-	-	-	-	-	-
GCF_004830285.1	Thailand	2018	SIKP036	human	stool	SAMN11399339	Klebsiella pneumoniae	strong	83	172700	927983	5571294	no	-	ST16	1	2	8	10	ybt 9; ICEKp3 (incomplete)	174-1LV	-	0	-	0	-	0	-	0	-	-	-	-	irp1_15*-55%;irp1_15*-0%	wzi50	KL51	?	Good	0.9994		O3b	O3b	none	Very high	0.9908		aac(6')-Ib'.v1;aadA*;aadA2^	-	-	-	-	-	-	-	sul1	tet(B).v2*	-	dfrA12	OXA-9.v1;TEM-1D.v1^	-	CTX-M-15	-	OXA-232	SHV-1	-	OmpK35-76%	-	GyrA-83F;GyrA-87N;ParC-84K	-	catA1*?-0%	ST16	2	1	2	1	4	4	4	5	11	6	5	1	34	-	9	5	5	11	-	-	-	-	-	-	-	-	-	-	-	-	-	-	-	-	-	-	-	-	-	-	-	-
GCF_005146095.1	Thailand	2018	SIKP032	human	stool	SAMN11399344	Klebsiella pneumoniae	strong	122	177856	514397	5645619	no	-	ST16	1	2	10	18	ybt 10; ICEKp4	91-2LV	-	0	-	0	-	0	-	0	-	-	-	-	-	wzi50	KL51	none	Very high	0.9994		O3b	O3b	none	Very high	0.9908		aac(3)-IId^;aac(6')-Ib-cr.v2;aadA16*;aadA2^;aph3-Ia.v1;strA.v1^;strB.v1	-	-	-	-	mphA	-	arr-3	sul1;sul1;sul2*	tet(A).v1	-	dfrA12;dfrA27	TEM-1D.v1^	-	CTX-M-15	-	OXA-232	SHV-1	-	-	-	GyrA-83F;GyrA-87N;ParC-84K	qnrB17*-10%	-	ST16	2	1	2	1	4	4	4	3	12	4	3*	3	85	85	3	10	9	2	-	-	-	-	-	-	-	-	-	-	-	-	-	-	-	-	-	-	-	-	-	-	-	-
GCF_004830635.1	Thailand	2018	SIKP031	human	stool	SAMN11399346	Klebsiella pneumoniae	strong	162	117902	383406	5784697	no	-	ST15	0	1	10	18	-	0	-	0	-	0	-	0	-	0	-	-	-	-	-	wzi24	KL24	-	High	0.9999	KL24_13_wcuG	O1v1	O1	none	Very high	0.9852		aac(6')-Ib-cr.v2;aadA*;aadA16*;aph3-Ia.v1^;strA.v1;strB.v1	-	-	qnrB6^	-	mphA	catB3.v2	arr-3	sul1;sul2	tet(A).v1	-	dfrA27;dfrA5	OXA-1;OXA-9.v1	-	CTX-M-15	-	-	SHV-28.v1^	-	-	-	GyrA-83F;GyrA-87A;ParC-80I	-	TEM-150?-0%	ST15	1	1	1	1	1	1	1	-	-	-	-	-	-	-	-	-	-	-	-	-	-	-	-	-	-	-	-	-	-	-	-	-	-	-	-	-	-	-	-	-	-	-
GCF_004830705.1	Thailand	2018	SIKP030	human	stool	SAMN11399347	Klebsiella pneumoniae	strong	123	152202	514698	5587205	no	-	ST16	1	2	11	19	ybt 10; ICEKp4	91-2LV	-	0	-	0	-	0	-	0	-	-	-	-	-	wzi50	KL51	none	Very high	0.9994		O3b	O3b	none	Very high	0.9908		aac(3)-IId^;aac(6')-Ib-cr.v2;aadA16*;aadA2^;aph3-Ia.v1;strA.v1^;strB.v1	-	-	-	-	mphA	CatB4.v1?	arr-3	sul1;sul1;sul2*	tet(A).v1	-	dfrA12;dfrA27	OXA-1	-	CTX-M-15	-	OXA-232	SHV-1	-	-	-	GyrA-83F;GyrA-87N;ParC-84K	qnrB17*-10%	TEM-105?-0%;TEM-122?-55%	ST16	2	1	2	1	4	4	4	3	12	4	3*	3	85	85	3	10	9	2	-	-	-	-	-	-	-	-	-	-	-	-	-	-	-	-	-	-	-	-	-	-	-	-
GCF_004831095.1	Thailand	2018	SIKP029	human	stool	SAMN11399348	Klebsiella pneumoniae	strong	99	142938	650383	5581160	no	-	ST16	1	2	8	10	ybt 9; ICEKp3	174-1LV	-	0	-	0	-	0	-	0	-	-	-	-	-	wzi50	KL51	?	Good	0.9994		O3b	O3b	none	Very high	0.9908		aac(6')-Ib'.v1;aadA*;aadA2^	-	-	-	-	-	-	-	sul1	tet(B).v2*	-	dfrA12	OXA-9.v1;TEM-1D.v1^	-	CTX-M-15	-	OXA-232	SHV-1	-	OmpK35-76%	-	GyrA-83F;GyrA-87N;ParC-84K	-	catA1*?-0%	ST16	2	1	2	1	4	4	4	5	11	6	5	1	34	15*-86%	9	5	5	11	-	-	-	-	-	-	-	-	-	-	-	-	-	-	-	-	-	-	-	-	-	-	-	-
GCF_004831255.1	Thailand	2018	SIKP028	human	stool	SAMN11399350	Klebsiella pneumoniae	strong	98	210078	895699	5571136	no	-	ST16	1	2	8	11	ybt 9; ICEKp3	174	-	0	-	0	-	0	-	0	-	-	-	-	-	wzi50	KL51	none	Very high	0.9994		O3b	O3b	none	Very high	0.9908		aac(6')-Ib'.v1;aadA*;aadA2^	-	-	-	-	-	-	-	sul1	tet(B).v2*	-	dfrA12	OXA-9.v1;TEM-1D.v1^	-	CTX-M-15	-	NDM-1;OXA-232	SHV-1	-	OmpK35-76%	-	GyrA-83F;GyrA-87N;ParC-84K	-	catA1*?-0%	ST16	2	1	2	1	4	4	4	5	11	6	5	1	34	15	9	5	5	11	-	-	-	-	-	-	-	-	-	-	-	-	-	-	-	-	-	-	-	-	-	-	-	-
GCF_004831405.1	Thailand	2018	SIKP027	human	stool	SAMN11399351	Klebsiella pneumoniae	strong	74	177856	582527	5404647	no	-	ST16	1	2	7	7	ybt 9; ICEKp3	174	-	0	-	0	-	0	-	0	-	-	-	-	-	wzi50	KL51	none	Very high	0.9994		O3b	O3b	?-	Good	0.9905	O3b_02_manB	aadA2^	-	-	-	-	-	-	-	sul1	tet(B).v2*	-	dfrA12	-	-	CTX-M-15	-	NDM-1;OXA-232	SHV-1	-	OmpK35-76%	-	GyrA-83F;GyrA-87N;ParC-84K	-	catA1*?-0%	ST16	2	1	2	1	4	4	4	5	11	6	5	1	34	15	9	5	5	11	-	-	-	-	-	-	-	-	-	-	-	-	-	-	-	-	-	-	-	-	-	-	-	-
GCF_004831315.1	Thailand	2018	SIKP026	human	stool	SAMN11399352	Klebsiella pneumoniae	strong	73	250297	521224	5408069	no	-	ST661	0	2	9	10	-	0	-	0	-	0	-	0	-	0	-	-	-	-	-	wzi211	KL109	none	Very high	0.997		O2v2	O2	none	Very high	0.9843		aac(3)-IId^;aadA2^	-	-	qnrS1	-	mphA	floR.v2*	-	sul1	tet(A).v2	-	dfrA14.v1^	-	-	SHV-12	-	OXA-232	-	238S;240K;35Q	-	-	-	-	-	ST661	4	3	1	36	9	10	14	-	-	-	-	-	-	-	-	-	-	-	-	-	-	-	-	-	-	-	-	-	-	-	-	-	-	-	-	-	-	-	-	-	-	-
GCF_005146105.1	Thailand	2018	SIKP024	human	stool	SAMN11399354	Klebsiella pneumoniae	strong	80	265099	989696	5503401	no	-	ST16	1	2	8	11	ybt 9; ICEKp3	174	-	0	-	0	-	0	-	0	-	-	-	-	-	wzi50	KL51	-	High	0.9994	KL51_14_wcoZ	O3b	O3b	none	Very high	0.9908		aac(6')-Ib'.v1;aadA*;aadA2^	-	-	-	-	-	-	-	sul1	tet(B).v2*	-	dfrA12	OXA-9.v1;TEM-1D.v1^	-	CTX-M-15	-	NDM-1;OXA-232	SHV-1	-	OmpK35-76%	-	GyrA-83F;GyrA-87N;ParC-84K	-	catA1*?-0%	ST16	2	1	2	1	4	4	4	5	11	6	5	1	34	15	9	5	5	11	-	-	-	-	-	-	-	-	-	-	-	-	-	-	-	-	-	-	-	-	-	-	-	-
GCF_004831045.1	Thailand	2018	SIKP023	human	stool	SAMN11399355	Klebsiella pneumoniae	strong	79	209697	748715	5512966	no	-	ST16	1	2	8	11	ybt 9; ICEKp3	174	-	0	-	0	-	0	-	0	-	-	-	-	-	wzi50	KL51	none	Very high	0.9994		O3b	O3b	none	Very high	0.9908		aac(6')-Ib'.v1;aadA*;aadA2^	-	-	-	-	-	-	-	sul1	tet(B).v2*	-	dfrA12	OXA-9.v1;TEM-1D.v1^	-	CTX-M-15	-	NDM-1;OXA-232	SHV-1	-	OmpK35-76%	-	GyrA-83F;GyrA-87N;ParC-84K	-	catA1*?-0%	ST16	2	1	2	1	4	4	4	5	11	6	5	1	34	15	9	5	5	11	-	-	-	-	-	-	-	-	-	-	-	-	-	-	-	-	-	-	-	-	-	-	-	-
GCF_004830925.1	Thailand	2018	SIKP022	human	stool	SAMN11399356	Klebsiella pneumoniae	strong	81	250622	738915	5516795	no	-	ST16	1	2	8	11	ybt 9; ICEKp3	174	-	0	-	0	-	0	-	0	-	-	-	-	-	wzi50	KL51	none	Very high	0.9994		O3b	O3b	none	Very high	0.9908		aac(6')-Ib'.v1;aadA*;aadA2^	-	-	-	-	-	-	-	sul1	tet(B).v2*	-	dfrA12	OXA-9.v1;TEM-1D.v1^	-	CTX-M-15	-	NDM-1;OXA-232	SHV-1	-	OmpK35-76%	-	GyrA-83F;GyrA-87N;ParC-84K	-	catA1*?-0%	ST16	2	1	2	1	4	4	4	5	11	6	5	1	34	15	9	5	5	11	-	-	-	-	-	-	-	-	-	-	-	-	-	-	-	-	-	-	-	-	-	-	-	-
GCF_004831125.1	Thailand	2018	SIKP021	human	stool	SAMN11399357	Klebsiella pneumoniae	strong	97	178410	989064	5602142	no	-	ST16	1	2	8	11	ybt 9; ICEKp3	174	-	0	-	0	-	0	-	0	-	-	-	-	-	wzi50	KL51	-	High	0.9994	KL51_14_wcoZ	O3b	O3b	none	Very high	0.9908		aac(6')-Ib'.v1;aadA*;aadA2^	-	-	-	-	-	-	-	sul1	tet(B).v2*	-	dfrA12	OXA-9.v1;TEM-1D.v1^	-	CTX-M-15	-	NDM-1;OXA-232	SHV-1	-	OmpK35-76%	-	GyrA-83F;GyrA-87N;ParC-84K	-	catA1*?-0%	ST16	2	1	2	1	4	4	4	5	11	6	5	1	34	15	9	5	5	11	-	-	-	-	-	-	-	-	-	-	-	-	-	-	-	-	-	-	-	-	-	-	-	-
GCF_004830435.1	Thailand	2018	SIKP020	human	stool	SAMN11399359	Klebsiella pneumoniae	strong	93	265099	506453	5613957	no	-	ST16	1	2	8	11	ybt 9; ICEKp3	174	-	0	-	0	-	0	-	0	-	-	-	-	-	wzi50	KL51	none	Very high	0.9994		O3b	O3b	none	Very high	0.9908		aac(6')-Ib'.v1;aadA*;aadA2^	-	-	-	-	-	-	-	sul1	tet(B).v2*	-	dfrA12	OXA-9.v1;TEM-1D.v1^	-	CTX-M-15	-	NDM-1;OXA-232	SHV-1	-	OmpK35-76%	-	GyrA-83F;GyrA-87N;ParC-84K	-	catA1*?-0%	ST16	2	1	2	1	4	4	4	5	11	6	5	1	34	15	9	5	5	11	-	-	-	-	-	-	-	-	-	-	-	-	-	-	-	-	-	-	-	-	-	-	-	-
GCF_004831005.1	Thailand	2017	SIKP019	human	stool	SAMN11399360	Klebsiella pneumoniae	strong	67	178410	738911	5406130	no	-	ST16	1	2	7	7	ybt 9; ICEKp3	174	-	0	-	0	-	0	-	0	-	-	-	-	-	wzi50	KL51	none	Very high	0.9994		O3b	O3b	none	Very high	0.9906		aadA2^	-	-	-	-	-	-	-	sul1	tet(B).v2*	-	dfrA12	-	-	CTX-M-15	-	NDM-1;OXA-232	SHV-1	-	OmpK35-76%	-	GyrA-83F;GyrA-87N;ParC-84K	-	catA1*?-0%	ST16	2	1	2	1	4	4	4	5	11	6	5	1	34	15	9	5	5	11	-	-	-	-	-	-	-	-	-	-	-	-	-	-	-	-	-	-	-	-	-	-	-	-
GCF_005146065.1	Thailand	2017	SIKP016	human	stool	SAMN11399364	Klebsiella pneumoniae	strong	83	265099	989069	5515634	no	-	ST16	1	2	8	11	ybt 9; ICEKp3	174	-	0	-	0	-	0	-	0	-	-	-	-	-	wzi50	KL51	none	Very high	0.9994		O3b	O3b	none	Very high	0.9908		aac(6')-Ib'.v1;aadA*;aadA2^	-	-	-	-	-	-	-	sul1	tet(B).v2*	-	dfrA12	OXA-9.v1;TEM-1D.v1^	-	CTX-M-15	-	NDM-1;OXA-232	SHV-1	-	OmpK35-76%	-	GyrA-83F;GyrA-87N;ParC-84K	-	catA1*?-0%	ST16	2	1	2	1	4	4	4	5	11	6	5	1	34	15	9	5	5	11	-	-	-	-	-	-	-	-	-	-	-	-	-	-	-	-	-	-	-	-	-	-	-	-
GCF_004830755.1	Thailand	2017	SIKP013	human	stool	SAMN11399367	Klebsiella pneumoniae	strong	93	135396	777629	5534464	no	-	ST16	1	2	6	6	ybt 9; ICEKp3	174-1LV	-	0	-	0	-	0	-	0	-	-	-	-	-	wzi50	KL51	?	Good	0.9994		O3b	O3b	none	Very high	0.9908		aadA2^	-	-	-	-	-	-	-	sul1	-	-	dfrA12	-	-	CTX-M-15	-	NDM-1;OXA-232	SHV-1	-	OmpK35-76%	-	GyrA-83F;GyrA-87N;ParC-84K	-	catA1*?-0%	ST16	2	1	2	1	4	4	4	5	11	6	5	1	34	15*	9	5	5	11	-	-	-	-	-	-	-	-	-	-	-	-	-	-	-	-	-	-	-	-	-	-	-	-
GCF_004830275.1	Thailand	2017	SIKP012	human	stool	SAMN11399368	Klebsiella pneumoniae	strong	124	210251	895699	5627185	no	-	ST16	1	2	8	11	ybt 9; ICEKp3	174	-	0	-	0	-	0	-	0	-	-	-	-	-	wzi50	KL51	?-+	Good	0.9994	KL51_03_wzi	O3b	O3b	none	Very high	0.9908		aac(6')-Ib'.v1;aadA*;aadA2^	-	-	-	-	-	-	-	sul1	tet(B).v2*	-	dfrA12	OXA-9.v1;TEM-1D.v1^	-	CTX-M-15	-	NDM-1;OXA-232	SHV-1	-	OmpK35-76%	-	GyrA-83F;GyrA-87N;ParC-84K	-	catA1*?-0%	ST16	2	1	2	1	4	4	4	5	11	6	5	1	34	15	9	5	5	11	-	-	-	-	-	-	-	-	-	-	-	-	-	-	-	-	-	-	-	-	-	-	-	-
GCF_004830305.1	Thailand	2018	SIKP047	human	stool	SAMN11399371	Klebsiella pneumoniae	strong	81	209920	739247	5434087	no	-	ST16	1	2	7	7	ybt 9; ICEKp3	174	-	0	-	0	-	0	-	0	-	-	-	-	-	wzi50	KL51	none	Very high	0.9994		O3b	O3b	none	Very high	0.9908		aadA2^	-	-	-	-	-	-	-	sul1	tet(B).v2*	-	dfrA12	-	-	CTX-M-15	-	NDM-1;OXA-232	SHV-1	-	OmpK35-76%	-	GyrA-83F;GyrA-87N;ParC-84K	-	catA1*?-0%	ST16	2	1	2	1	4	4	4	5	11	6	5	1	34	15	9	5	5	11	-	-	-	-	-	-	-	-	-	-	-	-	-	-	-	-	-	-	-	-	-	-	-	-
GCF_004830405.1	Thailand	2018	SIKP046	human	stool	SAMN11399372	Klebsiella pneumoniae	strong	93	178410	738920	5604222	no	-	ST16	1	2	7	10	ybt 9; ICEKp3	174	-	0	-	0	-	0	-	0	-	-	-	-	-	wzi50	KL51	none	Very high	0.9994		O3b	O3b	none	Very high	0.9908		aac(6')-Ib'.v1;aadA*;aadA2^	-	-	-	-	-	-	-	sul1	tet(B).v2*	-	dfrA12	OXA-9.v1;TEM-1D.v1^	-	-	-	NDM-1;OXA-232	SHV-1	-	OmpK35-76%	-	GyrA-83F;GyrA-87N;ParC-84K	CTX-M-139?-0%	catA1*?-0%	ST16	2	1	2	1	4	4	4	5	11	6	5	1	34	15	9	5	5	11	-	-	-	-	-	-	-	-	-	-	-	-	-	-	-	-	-	-	-	-	-	-	-	-
GCF_004830265.1	Thailand	2018	SIKP045	human	stool	SAMN11399373	Klebsiella pneumoniae	strong	90	179354	423734	5552504	no	-	ST101	1	1	7	10	ybt 9; ICEKp3	172-1LV	-	0	-	0	-	0	-	0	-	-	-	-	-	wzi137	KL17	none	Very high	1		O1v1	O1	none	Very high	0.9803		aac(3)-IIa.v1^;aac(6')-Ib-cr.v2;strA.v1^;strB.v1	-	-	-	-	-	CatB4.v1?	-	sul2	-	-	dfrA14.v1^	OXA-1;TEM-105*	-	CTX-M-15	-	-	SHV-1^	-	OmpK35-40%;OmpK36GD	-	GyrA-83Y;GyrA-87A;ParC-80I	-	-	ST101	2	6	1	5	4	1	6	5	11	6	35*	1	25	78	9	5	5	11	-	-	-	-	-	-	-	-	-	-	-	-	-	-	-	-	-	-	-	-	-	-	-	-
GCF_004830875.1	Thailand	2018	SIKP044	human	stool	SAMN11399374	Klebsiella pneumoniae	strong	80	214707	497636	5555886	no	-	ST101	1	1	7	10	ybt 9; ICEKp3	172-1LV	-	0	-	0	-	0	-	0	-	-	-	-	-	wzi137	KL17	none	Very high	1		O1v1	O1	none	Very high	0.9803		aac(3)-IIa.v1^;aac(6')-Ib-cr.v2;strA.v1^;strB.v1	-	-	-	-	-	CatB4.v1?	-	sul2	-	-	dfrA14.v1^	OXA-1;TEM-105*	-	CTX-M-15	-	-	SHV-1^	-	OmpK35-40%;OmpK36GD	-	GyrA-83Y;GyrA-87A;ParC-80I	-	-	ST101	2	6	1	5	4	1	6	5	11	6	35*	1	25	78	9	5	5	11	-	-	-	-	-	-	-	-	-	-	-	-	-	-	-	-	-	-	-	-	-	-	-	-
GCF_004830825.1	Thailand	2018	SIKP043	human	stool	SAMN11399376	Klebsiella pneumoniae	strong	80	205113	629269	5553231	no	-	ST101	1	1	7	10	ybt 9; ICEKp3	172-1LV	-	0	-	0	-	0	-	0	-	-	-	-	-	wzi137	KL17	none	Very high	1		O1v1	O1	none	Very high	0.9803		aac(3)-IIa.v1^;aac(6')-Ib-cr.v2;strA.v1^;strB.v1	-	-	-	-	-	CatB4.v1?	-	sul2	-	-	dfrA14.v1^	OXA-1;TEM-105*	-	CTX-M-15	-	-	SHV-1^	-	OmpK35-40%;OmpK36GD	-	GyrA-83Y;GyrA-87A;ParC-80I	-	-	ST101	2	6	1	5	4	1	6	5	11	6	35*	1	25	78	9	5	5	11	-	-	-	-	-	-	-	-	-	-	-	-	-	-	-	-	-	-	-	-	-	-	-	-
GCF_004830885.1	Thailand	2018	SIKP042	human	stool	SAMN11399377	Klebsiella pneumoniae	strong	87	177831	634032	5502286	no	-	ST16	1	2	8	11	ybt 9; ICEKp3	174	-	0	-	0	-	0	-	0	-	-	-	-	-	wzi50	KL51	none	Very high	0.9994		O3b	O3b	none	Very high	0.9908		aac(6')-Ib'.v1;aadA*;aadA2^	-	-	-	-	-	-	-	sul1	tet(B).v2*	-	dfrA12	OXA-9.v1;TEM-1D.v1^	-	CTX-M-15	-	NDM-1;OXA-232	SHV-1	-	OmpK35-76%	-	GyrA-83F;GyrA-87N;ParC-84K	-	catA1*?-0%	ST16	2	1	2	1	4	4	4	5	11	6	5	1	34	15	9	5	5	11	-	-	-	-	-	-	-	-	-	-	-	-	-	-	-	-	-	-	-	-	-	-	-	-
GCF_004831385.1	Thailand	2018	SIKP071	human	sputum	SAMN11399378	Klebsiella pneumoniae	strong	90	206817	782487	5518192	no	-	ST16	1	2	7	10	ybt 9; ICEKp3	174-1LV	-	0	-	0	-	0	-	0	-	-	-	-	-	wzi50	KL51	-	High	0.9994	KL51_14_wcoZ	O3b	O3b	none	Very high	0.9908		aac(6')-Ib'.v1;aadA*;aadA2^	-	-	-	-	-	-	-	sul1	tet(B).v2*	-	dfrA12	OXA-9.v1;TEM-1D.v1^	-	-	-	NDM-1;OXA-232	SHV-1	-	OmpK35-76%	-	GyrA-83F;GyrA-87N;ParC-84K	CTX-M-139?-0%	catA1*?-0%	ST16	2	1	2	1	4	4	4	5	11	6	5	1	34*-25%	15	9	5	5	11	-	-	-	-	-	-	-	-	-	-	-	-	-	-	-	-	-	-	-	-	-	-	-	-
GCF_004831285.1	Thailand	2018	SIKP070	human	sputum	SAMN11399379	Klebsiella pneumoniae	strong	99	161019	505959	5519882	no	-	ST16	1	2	7	10	ybt 9; ICEKp3	174	-	0	-	0	-	0	-	0	-	-	-	-	-	wzi50	KL51	none	Very high	0.9994		O3b	O3b	-	High	0.9906	O3b_08_wbdC	aac(6')-Ib'.v1;aadA*;aadA2^	-	-	-	-	-	-	-	sul1	tet(B).v2*	-	dfrA12	OXA-9.v1;TEM-1D.v1^	-	-	-	NDM-1;OXA-232	SHV-1	-	OmpK35-76%	-	GyrA-83F;GyrA-87N;ParC-84K	CTX-M-139?-0%	catA1*?-0%	ST16	2	1	2	1	4	4	4	5	11	6	5	1	34	15	9	5	5	11	-	-	-	-	-	-	-	-	-	-	-	-	-	-	-	-	-	-	-	-	-	-	-	-
GCF_004831835.1	Thailand	2018	SIKP069	human	sputum	SAMN11399380	Klebsiella pneumoniae	strong	96	163312	575516	5522239	no	-	ST16	1	2	7	11	ybt 9; ICEKp3	174	-	0	-	0	-	0	-	0	-	-	-	-	-	wzi50	KL51	none	Very high	0.9994		O3b	O3b	-	High	0.9906	O3b_08_wbdC	aac(6')-Ib'.v1;aadA*;aadA2^	-	-	-	-	-	-	-	sul1;sul1*	tet(B).v2*	-	dfrA12	OXA-9.v1;TEM-1D.v1^	-	-	-	NDM-1;OXA-232	SHV-1	-	OmpK35-76%	-	GyrA-83F;GyrA-87N;ParC-84K	CTX-M-139?-0%	catA1*?-0%	ST16	2	1	2	1	4	4	4	5	11	6	5	1	34	15	9	5	5	11	-	-	-	-	-	-	-	-	-	-	-	-	-	-	-	-	-	-	-	-	-	-	-	-
GCF_004831865.1	Thailand	2018	SIKP068	human	sputum	SAMN11399381	Klebsiella pneumoniae	strong	147	205422	896316	5631899	no	-	ST16	1	2	10	16	ybt 9; ICEKp3 (incomplete)	174-1LV	-	0	-	0	-	0	-	0	-	-	-	-	irp1_15*-55%;irp1_15*-0%	wzi50	KL51	?	Good	0.9994		O3b	O3b	none	Very high	0.9908		aac(6')-Ib'.v1;aadA*;aadA16*;aadA2^	-	-	qnrB6^	-	mphA	-	arr-3	sul1	tet(A).v1;tet(B).v2*	-	dfrA12;dfrA27	OXA-9.v1;TEM-1D.v1^	-	CTX-M-15	-	OXA-232	SHV-1	-	OmpK35-76%	-	GyrA-83F;GyrA-87N;ParC-84K	-	catA1*?-0%	ST16	2	1	2	1	4	4	4	5	11	6	5	1	34	-	9	5	5	11	-	-	-	-	-	-	-	-	-	-	-	-	-	-	-	-	-	-	-	-	-	-	-	-
GCF_004830485.1	Thailand	2018	SIKP067	human	sputum	SAMN11399382	Klebsiella pneumoniae	strong	82	172434	896308	5568781	no	-	ST16	1	2	8	10	ybt 9; ICEKp3 (incomplete)	174-1LV	-	0	-	0	-	0	-	0	-	-	-	-	irp1_15*-55%;irp1_15*-0%	wzi50	KL51	?	Good	0.9994		O3b	O3b	none	Very high	0.9908		aac(6')-Ib'.v1;aadA*;aadA2^	-	-	-	-	-	-	-	sul1	tet(B).v2*	-	dfrA12	OXA-9.v1;TEM-1D.v1^	-	CTX-M-15	-	OXA-232	SHV-1	-	OmpK35-76%	-	GyrA-83F;GyrA-87N;ParC-84K	-	catA1*?-0%	ST16	2	1	2	1	4	4	4	5	11	6	5	1	34	-	9	5	5	11	-	-	-	-	-	-	-	-	-	-	-	-	-	-	-	-	-	-	-	-	-	-	-	-
GCF_004831755.1	Thailand	2018	SIKP066	human	sputum	SAMN11399383	Klebsiella pneumoniae	strong	90	177831	569035	5510792	no	-	ST16	1	2	8	10	ybt 9; ICEKp3 (incomplete)	174-1LV	-	0	-	0	-	0	-	0	-	-	-	-	irp1_15*-55%;irp1_15*-0%	wzi50	KL51	?	Good	0.9994		O3b	O3b	none	Very high	0.9908		aac(6')-Ib'.v1;aadA*;aadA2^	-	-	-	-	-	-	-	sul1	tet(B).v2*	-	dfrA12	OXA-9.v1;TEM-1D.v1^	-	CTX-M-15	-	OXA-232	SHV-1	-	OmpK35-76%	-	GyrA-83F;GyrA-87N;ParC-84K	-	catA1*?-0%	ST16	2	1	2	1	4	4	4	5	11	6	5	1	34	-	9	5	5	11	-	-	-	-	-	-	-	-	-	-	-	-	-	-	-	-	-	-	-	-	-	-	-	-
GCF_004831275.1	Thailand	2018	SIKP065	human	sputum	SAMN11399384	Klebsiella pneumoniae	strong	73	152204	650383	5403482	no	-	ST16	1	2	7	6	ybt 9; ICEKp3	174	-	0	-	0	-	0	-	0	-	-	-	-	-	wzi50	KL51	?	Good	0.9994		O3b	O3b	none	Very high	0.9908		aadA2^	-	-	-	-	-	-	-	sul1	tet(B).v2*	-	dfrA12	-	-	CTX-M-15	-	OXA-232	SHV-1	-	OmpK35-76%	-	GyrA-83F;GyrA-87N;ParC-84K	-	catA1*?-0%	ST16	2	1	2	1	4	4	4	5	11	6	5	1	34	15	9	5	5	11	-	-	-	-	-	-	-	-	-	-	-	-	-	-	-	-	-	-	-	-	-	-	-	-
GCF_004831565.1	Thailand	2018	SIEB064	human	sputum	SAMN11399385	Klebsiella pneumoniae	strong	92	172434	895699	5515474	no	-	ST16	1	2	8	11	ybt 9; ICEKp3	174	-	0	-	0	-	0	-	0	-	-	-	-	-	wzi50	KL51	?	Good	0.9994		O3b	O3b	none	Very high	0.9908		aac(6')-Ib'.v1;aadA*;aadA2^	-	-	-	-	-	-	-	sul1	tet(B).v2*	-	dfrA12	OXA-9.v1;TEM-1D.v1^	-	CTX-M-15	-	NDM-1;OXA-232	SHV-1	-	OmpK35-76%	-	GyrA-83F;GyrA-87N;ParC-84K	-	catA1*?-0%	ST16	2	1	2	1	4	4	4	5	11	6	5	1	34	15	9	5	5	11	-	-	-	-	-	-	-	-	-	-	-	-	-	-	-	-	-	-	-	-	-	-	-	-
GCF_004832105.1	Thailand	2018	SIKP063	human	sputum	SAMN11399386	Klebsiella pneumoniae	strong	77	152053	583789	5400975	no	-	ST16	1	2	7	7	ybt 9; ICEKp3	174	-	0	-	0	-	0	-	0	-	-	-	-	-	wzi50	KL51	?	Good	0.9994		O3b	O3b	none	Very high	0.9908		aadA2^	-	-	-	-	-	-	-	sul1	tet(B).v2*	-	dfrA12	-	-	CTX-M-15	-	NDM-1;OXA-232	SHV-1	-	OmpK35-76%	-	GyrA-83F;GyrA-87N;ParC-84K	-	catA1*?-0%	ST16	2	1	2	1	4	4	4	5	11	6	5	1	34	15	9	5	5	11	-	-	-	-	-	-	-	-	-	-	-	-	-	-	-	-	-	-	-	-	-	-	-	-
GCF_004832095.1	Thailand	2018	SIKP062	human	sputum	SAMN11399387	Klebsiella pneumoniae	strong	85	150317	782447	5504877	no	-	ST16	1	2	7	9	ybt 9; ICEKp3 (incomplete)	174-1LV	-	0	-	0	-	0	-	0	-	-	-	-	irp1_15*-55%;irp1_15*-0%	wzi50	KL51	?	Good	0.9994		O3b	O3b	none	Very high	0.9908		aac(6')-Ib'.v1;aadA*;aadA2^	-	-	-	-	-	-	-	sul1	-	-	dfrA12	OXA-9.v1;TEM-1D.v1^	-	CTX-M-15	-	OXA-232	SHV-1	-	OmpK35-76%	-	GyrA-83F;GyrA-87N;ParC-84K	-	catA1*?-0%	ST16	2	1	2	1	4	4	4	5	11	6	5	1	34	-	9	5	5	11	-	-	-	-	-	-	-	-	-	-	-	-	-	-	-	-	-	-	-	-	-	-	-	-
GCF_004832195.1	Thailand	2018	SIKP061	human	sputum	SAMN11399388	Klebsiella pneumoniae	strong	88	209616	650383	5504744	no	-	ST16	1	2	7	9	ybt 9; ICEKp3 (incomplete)	174-1LV	-	0	-	0	-	0	-	0	-	-	-	-	irp1_15*-55%;irp1_15*-0%	wzi50	KL51	?	Good	0.9994		O3b	O3b	none	Very high	0.9908		aac(6')-Ib'.v1;aadA*;aadA2^	-	-	-	-	-	-	-	sul1	-	-	dfrA12	OXA-9.v1;TEM-1D.v1^	-	CTX-M-15	-	OXA-232	SHV-1	-	OmpK35-76%	-	GyrA-83F;GyrA-87N;ParC-84K	-	catA1*?-0%	ST16	2	1	2	1	4	4	4	5	11	6	5	1	34	-	9	5	5	11	-	-	-	-	-	-	-	-	-	-	-	-	-	-	-	-	-	-	-	-	-	-	-	-
GCF_004831955.1	Thailand	2018	SIKP060	human	sputum	SAMN11399389	Klebsiella pneumoniae	strong	76	165404	693474	5487753	no	-	ST16	1	2	8	12	ybt 9; ICEKp3	174	-	0	-	0	-	0	-	0	-	-	-	-	-	wzi50	KL51	?	Good	0.9994		O3b	O3b	none	Very high	0.9908		aac(6')-Ib'.v1;aadA*;aadA2^	-	-	-	-	-	-	-	sul1;sul1*	tet(B).v2*	-	dfrA12	OXA-9.v1;TEM-1D.v1^	-	CTX-M-15	-	NDM-1;OXA-232	SHV-1	-	OmpK35-76%	-	GyrA-83F;GyrA-87N;ParC-84K	-	catA1*?-0%	ST16	2	1	2	1	4	4	4	5	11	6	5	1	34	15	9	5	5	11	-	-	-	-	-	-	-	-	-	-	-	-	-	-	-	-	-	-	-	-	-	-	-	-
GCF_004832145.1	Thailand	2018	SIKP059	human	sputum	SAMN11399390	Klebsiella pneumoniae	strong	74	148767	590001	5406544	no	-	ST16	1	2	7	7	ybt 9; ICEKp3	174	-	0	-	0	-	0	-	0	-	-	-	-	-	wzi50	KL51	?	Good	0.9994		O3b	O3b	none	Very high	0.9908		aadA2^	-	-	-	-	-	-	-	sul1	tet(B).v2*	-	dfrA12	-	-	CTX-M-15	-	NDM-1;OXA-232	SHV-1	-	OmpK35-76%	-	GyrA-83F;GyrA-87N;ParC-84K	-	catA1*?-0%	ST16	2	1	2	1	4	4	4	5	11	6	5	1	34	15	9	5	5	11	-	-	-	-	-	-	-	-	-	-	-	-	-	-	-	-	-	-	-	-	-	-	-	-
GCF_004832165.1	Thailand	2018	SIKP058	human	sputum	SAMN11399391	Klebsiella pneumoniae	strong	104	163634	568879	5565691	no	-	ST16	1	2	8	11	ybt 9; ICEKp3	174	-	0	-	0	-	0	-	0	-	-	-	-	-	wzi50	KL51	none	Very high	0.9994		O3b	O3b	none	Very high	0.9908		aac(6')-Ib'.v1;aadA*;aadA2^	-	-	-	-	-	-	-	sul1	tet(B).v2*	-	dfrA12	OXA-9.v1;TEM-1D.v1^	-	CTX-M-15	-	NDM-1;OXA-232	SHV-1	-	OmpK35-76%	-	GyrA-83F;GyrA-87N;ParC-84K	-	catA1*?-0%	ST16	2	1	2	1	4	4	4	5	11	6	5	1	34	15	9	5	5	11	-	-	-	-	-	-	-	-	-	-	-	-	-	-	-	-	-	-	-	-	-	-	-	-
GCF_004831695.1	Thailand	2018	SIKP057	human	sputum	SAMN11399392	Klebsiella pneumoniae	strong	108	172472	650383	5567509	no	-	ST16	1	2	8	11	ybt 9; ICEKp3	174	-	0	-	0	-	0	-	0	-	-	-	-	-	wzi50	KL51	none	Very high	0.9994		O3b	O3b	none	Very high	0.9908		aac(6')-Ib'.v1;aadA*;aadA2^	-	-	-	-	-	-	-	sul1	tet(B).v2*	-	dfrA12	OXA-9.v1;TEM-1D.v1^	-	CTX-M-15	-	NDM-1;OXA-232	SHV-1	-	OmpK35-76%	-	GyrA-83F;GyrA-87N;ParC-84K	-	catA1*?-0%	ST16	2	1	2	1	4	4	4	5	11	6	5	1	34	15	9	5	5	11	-	-	-	-	-	-	-	-	-	-	-	-	-	-	-	-	-	-	-	-	-	-	-	-
GCF_004831675.1	Thailand	2018	SIKP056	human	sputum	SAMN11399393	Klebsiella pneumoniae	strong	91	177831	591127	5535870	no	-	ST16	1	2	8	11	ybt 9; ICEKp3	174-1LV	-	0	-	0	-	0	-	0	-	-	-	-	-	wzi50	KL51	none	Very high	0.9994		O3b	O3b	none	Very high	0.9908		aac(6')-Ib'.v1;aadA*;aadA2^	-	-	-	-	-	-	-	sul1	tet(B).v2*	-	dfrA12	OXA-9.v1;TEM-1D.v1^	-	CTX-M-15	-	NDM-1;OXA-232	SHV-1	-	OmpK35-76%	-	GyrA-83F;GyrA-87N;ParC-84K	-	catA1*?-0%	ST16	2	1	2	1	4	4	4	5	11	6	5	1	34*-84%	15	9	5	5	11	-	-	-	-	-	-	-	-	-	-	-	-	-	-	-	-	-	-	-	-	-	-	-	-
GCF_004831925.1	Thailand	2018	SIKP055	human	sputum	SAMN11399394	Klebsiella pneumoniae	strong	89	172472	840613	5517951	no	-	ST16	1	2	8	11	ybt 9; ICEKp3	174	-	0	-	0	-	0	-	0	-	-	-	-	-	wzi50	KL51	?	Good	0.9994		O3b	O3b	none	Very high	0.9908		aac(6')-Ib'.v1;aadA*;aadA2^	-	-	-	-	-	-	-	sul1	tet(B).v2*	-	dfrA12	OXA-9.v1;TEM-1D.v1^	-	CTX-M-15	-	NDM-1;OXA-232	SHV-1	-	OmpK35-76%	-	GyrA-83F;GyrA-87N;ParC-84K	-	catA1*?-0%	ST16	2	1	2	1	4	4	4	5	11	6	5	1	34	15	9	5	5	11	-	-	-	-	-	-	-	-	-	-	-	-	-	-	-	-	-	-	-	-	-	-	-	-
GCF_004832065.1	Thailand	2018	SIKP054	human	sputum	SAMN11399395	Klebsiella pneumoniae	strong	89	162051	839538	5517275	no	-	ST16	1	2	8	11	ybt 9; ICEKp3	174-1LV	-	0	-	0	-	0	-	0	-	-	-	-	-	wzi50	KL51	none	Very high	0.9994		O3b	O3b	none	Very high	0.9908		aac(6')-Ib'.v1;aadA*;aadA2^	-	-	-	-	-	-	-	sul1	tet(B).v2*	-	dfrA12	OXA-9.v1;TEM-1D.v1^	-	CTX-M-15	-	NDM-1;OXA-232	SHV-1	-	OmpK35-76%	-	GyrA-83F;GyrA-87N;ParC-84K	-	catA1*?-0%	ST16	2	1	2	1	4	4	4	5	11	6	5	1	34*	15	9	5	5	11	-	-	-	-	-	-	-	-	-	-	-	-	-	-	-	-	-	-	-	-	-	-	-	-
GCF_004832025.1	Thailand	2018	SIKP053	human	sputum	SAMN11399396	Klebsiella pneumoniae	strong	85	178410	650383	5510890	no	-	ST16	1	2	8	11	ybt 9; ICEKp3	174	-	0	-	0	-	0	-	0	-	-	-	-	-	wzi50	KL51	none	Very high	0.9994		O3b	O3b	none	Very high	0.9908		aac(6')-Ib'.v1;aadA*;aadA2^	-	-	-	-	-	-	-	sul1	tet(B).v2*	-	dfrA12	OXA-9.v1;TEM-1D.v1^	-	CTX-M-15	-	NDM-1;OXA-232	SHV-1	-	OmpK35-76%	-	GyrA-83F;GyrA-87N;ParC-84K	-	catA1*?-0%	ST16	2	1	2	1	4	4	4	5	11	6	5	1	34	15	9	5	5	11	-	-	-	-	-	-	-	-	-	-	-	-	-	-	-	-	-	-	-	-	-	-	-	-
GCF_004831915.1	Thailand	2018	SIKP052	human	sputum	SAMN11399397	Klebsiella pneumoniae	strong	86	213810	675875	5509597	no	-	ST16	1	2	8	11	ybt 9; ICEKp3	174	-	0	-	0	-	0	-	0	-	-	-	-	-	wzi50	KL51	none	Very high	0.9994		O3b	O3b	none	Very high	0.9908		aac(6')-Ib'.v1;aadA*;aadA2^	-	-	-	-	-	-	-	sul1	tet(B).v2*	-	dfrA12	OXA-9.v1;TEM-1D.v1^	-	CTX-M-15	-	NDM-1;OXA-232	SHV-1	-	OmpK35-76%	-	GyrA-83F;GyrA-87N;ParC-84K	-	catA1*?-0%	ST16	2	1	2	1	4	4	4	5	11	6	5	1	34	15	9	5	5	11	-	-	-	-	-	-	-	-	-	-	-	-	-	-	-	-	-	-	-	-	-	-	-	-
GCF_004831585.1	Thailand	2018	SIKP051	human	sputum	SAMN11399398	Klebsiella pneumoniae	strong	96	178410	506242	5588954	no	-	ST16	1	2	8	11	ybt 9; ICEKp3	174	-	0	-	0	-	0	-	0	-	-	-	-	-	wzi50	KL51	none	Very high	0.9994		O3b	O3b	none	Very high	0.9908		aac(6')-Ib'.v1;aadA*;aadA2^	-	-	-	-	-	-	-	sul1	tet(B).v2*	-	dfrA12	OXA-9.v1;TEM-1D.v1^	-	CTX-M-15	-	NDM-1;OXA-232	SHV-1	-	OmpK35-76%	-	GyrA-83F;GyrA-87N;ParC-84K	-	catA1*?-0%	ST16	2	1	2	1	4	4	4	5	11	6	5	1	34	15	9	5	5	11	-	-	-	-	-	-	-	-	-	-	-	-	-	-	-	-	-	-	-	-	-	-	-	-
GCF_004832135.1	Thailand	2018	SIKP050	human	sputum	SAMN11399399	Klebsiella pneumoniae	strong	100	199209	403328	5536135	no	-	ST16	1	2	8	11	ybt 9; ICEKp3	174	-	0	-	0	-	0	-	0	-	-	-	-	-	wzi50	KL51	none	Very high	0.9994		O3b	O3b	none	Very high	0.9908		aac(6')-Ib'.v1;aadA*;aadA2^	-	-	-	-	-	-	-	sul1	tet(B).v2*	-	dfrA12	OXA-9.v1;TEM-1D.v1^	-	CTX-M-15	-	NDM-1;OXA-232	SHV-1	-	OmpK35-76%	-	GyrA-83F;GyrA-87N;ParC-84K	-	catA1*?-0%	ST16	2	1	2	1	4	4	4	5	11	6	5	1	34	15	9	5	5	11	-	-	-	-	-	-	-	-	-	-	-	-	-	-	-	-	-	-	-	-	-	-	-	-
GCF_004831945.1	Thailand	2018	SIKP049	human	sputum	SAMN11399400	Klebsiella pneumoniae	strong	93	211631	575827	5537637	no	-	ST16	1	3	9	11	ybt 9; ICEKp3	174	-	0	-	0	-	0	-	0	-	-	-	-	-	wzi50	KL51	none	Very high	0.9994		O3b	O3b	none	Very high	0.9908		aac(6')-Ib'.v1;aadA*;aadA2^	-	-	-	-	-	-	-	sul1	tet(B).v2*	-	dfrA12	OXA-9.v1;TEM-1D.v1^	-	CTX-M-15	-	NDM-1;OXA-232	SHV-1	-	OmpK35-76%	MgrB-81%	GyrA-83F;GyrA-87N;ParC-84K	-	catA1*?-0%	ST16	2	1	2	1	4	4	4	5	11	6	5	1	34	15	9	5	5	11	-	-	-	-	-	-	-	-	-	-	-	-	-	-	-	-	-	-	-	-	-	-	-	-
GCF_004830845.1	Thailand	2017	SIKP048	human	sputum	SAMN11399401	Klebsiella pneumoniae	strong	70	178410	895999	5519800	no	-	ST16	1	3	9	11	ybt 9; ICEKp3	174	-	0	-	0	-	0	-	0	-	-	-	-	-	wzi50	KL51	?-+	Good	0.9993	KL51_03_wzi	O3b	O3b	none	Very high	0.9908		aac(6')-Ib'.v1;aadA*;aadA2^	-	-	-	-	-	-	-	sul1	tet(B).v2*	-	dfrA12	OXA-9.v1;TEM-1D.v1^	-	CTX-M-15	-	NDM-1;OXA-232	SHV-1	-	OmpK35-76%	MgrB-62%	GyrA-83F;GyrA-87N;ParC-84K	-	catA1*?-0%	ST16	2	1	2	1	4	4	4	5	11	6	5	1	34	15	9	5	5	11	-	-	-	-	-	-	-	-	-	-	-	-	-	-	-	-	-	-	-	-	-	-	-	-
GCF_004831155.1	Thailand	2016	SIKP101	human	stool	SAMN11399402	Klebsiella pneumoniae	strong	109	120623	444432	5496969	no	-	ST231	4	3	10	12	ybt 14; ICEKp5	145-1LV	-	0	iuc unknown	0	-	0	-	0	-	-	-	-	-	wzi104	KL51	-	High	0.9939	KL51_14_wcoZ	O1v2	O1	?	Good	0.9844		aac(6')-Ib;aadA2^;rmtF	-	-	qnrS1	-	ermB.v1*;mphA	catA1^	arr-2	sul1	-	-	dfrA12	TEM-1D.v1^	-	-	-	OXA-232	SHV-1^	-	OmpK35-30%;OmpK36TD	MgrB-40%	GyrA-83I;ParC-80I	CTX-M-15?-0%	-	ST231	2	6	1	3	26	1	77	4	4	5	4	1	8	8	2	4	4	2	-	-	-	-	-	-	-	-	-	-	-	-	-	-	-	45*	12*	33*	35	61	-	-	-	-
GCF_004831365.1	Thailand	2016	SIKP100	human	stool	SAMN11399403	Klebsiella pneumoniae	strong	106	121209	444412	5492697	no	-	ST231	4	3	10	12	ybt 14; ICEKp5	145-1LV	-	0	iuc unknown	0	-	0	-	0	-	-	-	-	-	wzi104	KL51	-	High	0.9939	KL51_14_wcoZ	O1v1	O1	-	Good	0.9834	O1/O2v1_07_kfoC	aac(6')-Ib;aadA2^;rmtF	-	-	qnrS1	-	ermB.v1*;mphA	catA1^	arr-2	sul1	-	-	dfrA12	TEM-1D.v1^	-	-	-	OXA-232	SHV-1^	-	OmpK35-30%;OmpK36TD	MgrB-40%	GyrA-83I;ParC-80I	CTX-M-15?-0%	-	ST231	2	6	1	3	26	1	77	4	4	5	4	1	8	8	2	4	4	2	-	-	-	-	-	-	-	-	-	-	-	-	-	-	-	45*	12*	33*	35	61	-	-	-	-
GCF_004830595.1	Thailand	2016	SIKP098	human	stool	SAMN11399404	Klebsiella pneumoniae	strong	83	175955	989010	5566627	no	-	ST16	1	2	6	7	ybt 9; ICEKp3	174	-	0	-	0	-	0	-	0	-	-	-	-	-	wzi50	KL51	?-	Good	0.9994	KL51_14_wcoZ	O3b	O3b	none	Very high	0.9908		aac(6')-Ib'.v1;aadA*	-	-	-	-	-	-	-	-	tet(B).v2*	-	-	OXA-9.v1;TEM-1D.v1^	-	CTX-M-15	-	OXA-232	SHV-1	-	OmpK35-76%;OmpK36-74%	-	GyrA-83F;GyrA-87N;ParC-84K	-	-	ST16	2	1	2	1	4	4	4	5	11	6	5	1	34	15	9	5	5	11	-	-	-	-	-	-	-	-	-	-	-	-	-	-	-	-	-	-	-	-	-	-	-	-
GCF_004831845.1	Thailand	2016	SIKP094	human	stool	SAMN11399405	Klebsiella pneumoniae	strong	115	128525	307729	5712727	no	-	ST14	1	2	9	17	ybt 14; ICEKp5	140	-	0	-	0	-	0	-	0	-	-	-	-	-	wzi2	KL2	-	High	0.9973	KL2_13	O1v1	O1	?-	Good	0.9998	O1/O2v1_06_wbbO	aac(6')-Ib-cr.v2;aadA2^;aph(3')-VI;armA;sat-2	-	-	qnrB1.v2^	-	mphE.v2^;msrE	CatB4.v1?	-	sul1	-	-	dfrA1.v1;dfrA12;dfrA14.v1^	OXA-1	-	CTX-M-15	-	NDM-1;OXA-232	SHV-28.v1^	-	OmpK35-66%;OmpK36GD	-	GyrA-83Y;GyrA-87G;ParC-80I	-	-	ST14	1	6	1	1	1	1	1	4	4	31	4	1	67	171	2	4	4	36	-	-	-	-	-	-	-	-	-	-	-	-	-	-	-	-	-	-	-	-	-	-	-	-
GCF_004831665.1	Thailand	2016	SIKP093	human	stool	SAMN11399406	Klebsiella pneumoniae	strong	94	156062	427186	5579937	no	-	ST16	1	2	8	11	ybt 9; ICEKp3	174	-	0	-	0	-	0	-	0	-	-	-	-	-	wzi50	KL51	?-	Good	0.9994	KL51_14_wcoZ	O3b	O3b	none	Very high	0.9908		aac(6')-Ib'.v1;aadA*;aadA2^	-	-	-	-	-	-	-	sul1	tet(B).v2*	-	dfrA12	OXA-9.v1;TEM-1D.v1^	-	CTX-M-15	-	NDM-1;OXA-232	SHV-1	-	OmpK35-76%	-	GyrA-83F;GyrA-87N;ParC-84K	-	catA1*?-0%	ST16	2	1	2	1	4	4	4	5	11	6	5	1	34	15	9	5	5	11	-	-	-	-	-	-	-	-	-	-	-	-	-	-	-	-	-	-	-	-	-	-	-	-
GCF_004831185.1	Thailand	2016	SIKP091	human	stool	SAMN11399407	Klebsiella pneumoniae	strong	124	124508	334631	5765275	no	-	ST14	1	2	10	21	ybt 14; ICEKp5	140	-	0	-	0	-	0	-	0	-	-	-	-	-	wzi2	KL2	?-	Good	0.9973	KL2_14_wcaJ	O1v1	O1	?-	Good	0.9998	O1/O2v1_06_wbbO	aac(6')-Ib'.v1;aadA*;aadA2^;aph(3')-VI;armA;sat-2	-	-	qnrB1.v2^	-	mphE.v2^;msrE	CatB4.v1	-	sul1	tet(D)	-	dfrA1.v1;dfrA12;dfrA14.v1^	OXA-1;OXA-9.v1;TEM-1D.v1^	-	CTX-M-15	-	NDM-1;OXA-232	SHV-28.v1^	-	OmpK36GD	-	GyrA-83Y;GyrA-87G;ParC-80I	-	-	ST14	1	6	1	1	1	1	1	4	4	31	4	1	67	171	2	4	4	36	-	-	-	-	-	-	-	-	-	-	-	-	-	-	-	-	-	-	-	-	-	-	-	-
GCF_004831465.1	Thailand	2015	SIKP090	human	stool	SAMN11399408	Klebsiella pneumoniae	strong	106	152346	328774	5754940	no	-	ST14	1	2	9	17	ybt 14; ICEKp5	140	-	0	-	0	-	0	-	0	-	-	-	-	-	wzi2	KL2	-	High	0.9973	KL2_13	O1v1	O1	?-	Good	0.9998	O1/O2v1_06_wbbO	aac(6')-Ib-cr.v2;aadA2^;aph(3')-VI;armA;sat-2	-	-	qnrB1.v2^	-	mphE.v2^;msrE	CatB4.v1?	-	sul1	-	-	dfrA1.v1;dfrA12;dfrA14.v1^	OXA-1	-	CTX-M-15	-	NDM-1;OXA-232	SHV-28.v1^	-	OmpK35-66%;OmpK36GD	-	GyrA-83Y;GyrA-87G;ParC-80I	-	-	ST14	1	6	1	1	1	1	1	4	4	31	4	1	67	171	2	4	4	36	-	-	-	-	-	-	-	-	-	-	-	-	-	-	-	-	-	-	-	-	-	-	-	-
GCF_004830665.1	Thailand	2018	SIKP089	human	urine	SAMN11399409	Klebsiella pneumoniae	strong	162	128296	557677	5648321	no	-	ST16	1	2	8	13	ybt 9; ICEKp3	174	-	0	-	0	-	0	-	0	-	-	-	-	-	wzi50	KL51	?	Good	0.9993		O3b	O3b	none	Very high	0.9908		aac(6')-Ib'.v1;aadA*;aadA2^	-	-	qnrS1	-	-	-	-	sul1	tet(B).v2*	-	dfrA12	LAP-2;OXA-9.v1;TEM-1D.v1^	-	CTX-M-15	-	NDM-1;OXA-232	SHV-1	-	OmpK35-76%	-	GyrA-83F;GyrA-87N;ParC-84K	-	catA1*?-0%	ST16	2	1	2	1	4	4	4	5	11	6	5	1	34	15	9	5	5	11	-	-	-	-	-	-	-	-	-	-	-	-	-	-	-	-	-	-	-	-	-	-	-	-
GCF_004831735.1	Thailand	2018	SIKP088	human	urine	SAMN11399410	Klebsiella pneumoniae	strong	81	175206	463648	5492725	no	-	ST16	1	2	9	12	ybt 9; ICEKp3	174	-	0	-	0	-	0	-	0	-	-	-	-	-	wzi50	KL51	none	Very high	0.9994		O3b	O3b	none	Very high	0.9906		aac(6')-Ib-cr.v2;aadA16*;aadA2^	-	-	qnrB6^	-	mphA	-	arr-3	sul1	tet(B).v2*	-	dfrA12;dfrA27	-	-	CTX-M-15	-	NDM-1	SHV-1	-	OmpK35-76%	-	GyrA-83F;GyrA-87N;ParC-84K	-	catA1*?-0%	ST16	2	1	2	1	4	4	4	5	11	6	5	1	34	15	9	5	5	11	-	-	-	-	-	-	-	-	-	-	-	-	-	-	-	-	-	-	-	-	-	-	-	-
GCF_004830515.1	Thailand	2018	SIKP087	human	urine	SAMN11399411	Klebsiella pneumoniae	strong	93	150881	403335	5532178	no	-	ST16	1	2	10	15	ybt 9; ICEKp3	174-1LV	-	0	-	0	-	0	-	0	-	-	-	-	-	wzi50	KL51	none	Very high	0.9994		O3b	O3b	none	Very high	0.9906		aac(6')-Ib-cr.v2;aadA16*;aadA2^	-	-	qnrB6^	-	mphA	-	arr-3	sul1	tet(A).v1;tet(B).v2*	-	dfrA12;dfrA27	TEM-1D.v1^	-	CTX-M-15	-	NDM-1;OXA-232	SHV-1	-	OmpK35-76%	-	GyrA-83F;GyrA-87N;ParC-84K	-	catA1*?-0%	ST16	2	1	2	1	4	4	4	5	11	6*	5	1	34	15	9	5	5	11	-	-	-	-	-	-	-	-	-	-	-	-	-	-	-	-	-	-	-	-	-	-	-	-
GCF_004831595.1	Thailand	2017	SIKP086	human	urine	SAMN11399412	Klebsiella pneumoniae	strong	92	163634	650789	5531122	no	-	ST16	1	2	10	15	ybt 9; ICEKp3	174	-	0	-	0	-	0	-	0	-	-	-	-	-	wzi50	KL51	none	Very high	0.9994		O3b	O3b	none	Very high	0.9906		aac(6')-Ib-cr.v2;aadA16*;aadA2^	-	-	qnrB6^	-	mphA	-	arr-3	sul1	tet(A).v1;tet(B).v2*	-	dfrA12;dfrA27	TEM-1D.v1^	-	CTX-M-15	-	NDM-1;OXA-232	SHV-1	-	OmpK35-76%	-	GyrA-83F;GyrA-87N;ParC-84K	-	catA1*?-0%	ST16	2	1	2	1	4	4	4	5	11	6	5	1	34	15	9	5	5	11	-	-	-	-	-	-	-	-	-	-	-	-	-	-	-	-	-	-	-	-	-	-	-	-
GCF_004830585.1	Thailand	2017	SIKP085	human	urine	SAMN11399413	Klebsiella pneumoniae	strong	103	157426	408288	5528972	no	-	ST16	1	2	10	15	ybt 9; ICEKp3	174	-	0	-	0	-	0	-	0	-	-	-	-	-	wzi50	KL51	none	Very high	0.9994		O3b	O3b	none	Very high	0.9906		aac(6')-Ib-cr.v2;aadA16*;aadA2^	-	-	qnrB6^	-	mphA	-	arr-3	sul1	tet(A).v1;tet(B).v2*	-	dfrA12;dfrA27	TEM-1D.v1^	-	CTX-M-15	-	NDM-1;OXA-232	SHV-1	-	OmpK35-76%	-	GyrA-83F;GyrA-87N;ParC-84K	-	catA1*?-0%	ST16	2	1	2	1	4	4	4	5	11	6	5	1	34	15	9	5	5	11	-	-	-	-	-	-	-	-	-	-	-	-	-	-	-	-	-	-	-	-	-	-	-	-
GCF_005146005.1	Thailand	2017	SIKP083	human	urine	SAMN11399415	Klebsiella pneumoniae	strong	71	170063	569085	5438700	no	-	ST16	1	2	7	7	ybt 9; ICEKp3	174-1LV	-	0	-	0	-	0	-	0	-	-	-	-	-	wzi50	KL51	none	Very high	0.9994		O3b	O3b	none	Very high	0.9908		aadA2^	-	-	-	-	-	-	-	sul1	tet(B).v2*	-	dfrA12	-	-	CTX-M-15	-	NDM-1;OXA-232	SHV-1	-	OmpK35-76%	-	GyrA-83F;GyrA-87N;ParC-84K	-	catA1*?-0%	ST16	2	1	2	1	4	4	4	5	11	6	5	1	34	15*	9	5	5	11	-	-	-	-	-	-	-	-	-	-	-	-	-	-	-	-	-	-	-	-	-	-	-	-
GCF_004830495.1	Thailand	2017	SIKP082	human	urine	SAMN11399416	Klebsiella pneumoniae	strong	81	150317	782509	5436454	no	-	ST16	1	2	7	7	ybt 9; ICEKp3	174-1LV	-	0	-	0	-	0	-	0	-	-	-	-	-	wzi50	KL51	none	Very high	0.9994		O3b	O3b	none	Very high	0.9908		aadA2^	-	-	-	-	-	-	-	sul1	tet(B).v2*	-	dfrA12	-	-	CTX-M-15	-	NDM-1;OXA-232	SHV-1	-	OmpK35-76%	-	GyrA-83F;GyrA-87N;ParC-84K	-	catA1*?-0%	ST16	2	1	2	1	4	4	4	5	11	6	5	1	34	15*	9	5	5	11	-	-	-	-	-	-	-	-	-	-	-	-	-	-	-	-	-	-	-	-	-	-	-	-
GCF_004831855.1	Thailand	2017	SIKP081	human	urine	SAMN11399417	Klebsiella pneumoniae	strong	95	114970	468509	5437381	no	-	ST16	1	2	7	7	ybt 9; ICEKp3	174-1LV	-	0	-	0	-	0	-	0	-	-	-	-	-	wzi50	KL51	-	High	0.9994	KL51_14_wcoZ	O3b	O3b	none	Very high	0.9907		aadA2^	-	-	-	-	-	-	-	sul1	tet(B).v2*	-	dfrA12	-	-	CTX-M-15	-	NDM-1;OXA-232	SHV-1	-	OmpK35-76%	-	GyrA-83F;GyrA-87N;ParC-84K	-	catA1*?-0%	ST16	2	1	2	1	4	4	4	5	11	6	5	1	34	15*	9	5	5	11	-	-	-	-	-	-	-	-	-	-	-	-	-	-	-	-	-	-	-	-	-	-	-	-
GCF_004831455.1	Thailand	2017	SIKP080	human	urine	SAMN11399418	Klebsiella pneumoniae	strong	74	172542	896280	5435175	no	-	ST16	1	2	7	7	ybt 9; ICEKp3	174-1LV	-	0	-	0	-	0	-	0	-	-	-	-	-	wzi50	KL51	-	High	0.9993	KL51_14_wcoZ	O3b	O3b	none	Very high	0.9908		aadA2^	-	-	-	-	-	-	-	sul1	tet(B).v2*	-	dfrA12	-	-	CTX-M-15	-	NDM-1;OXA-232	SHV-1	-	OmpK35-76%	-	GyrA-83F;GyrA-87N;ParC-84K	-	catA1*?-0%	ST16	2	1	2	1	4	4	4	5	11	6	5	1	34	15*	9	5	5	11	-	-	-	-	-	-	-	-	-	-	-	-	-	-	-	-	-	-	-	-	-	-	-	-
GCF_004831635.1	Thailand	2017	SIKP079	human	urine	SAMN11399419	Klebsiella pneumoniae	strong	90	152201	308279	5437813	no	-	ST16	1	2	7	7	ybt 9; ICEKp3	174-1LV	-	0	-	0	-	0	-	0	-	-	-	-	-	wzi50	KL51	none	Very high	0.9994		O3b	O3b	none	Very high	0.9908		aadA2^	-	-	-	-	-	-	-	sul1	tet(B).v2*	-	dfrA12	-	-	CTX-M-15	-	NDM-1;OXA-232	SHV-1	-	OmpK35-76%	-	GyrA-83F;GyrA-87N;ParC-84K	-	catA1*?-0%	ST16	2	1	2	1	4	4	4	5	11	6	5	1	34	15*	9	5	5	11	-	-	-	-	-	-	-	-	-	-	-	-	-	-	-	-	-	-	-	-	-	-	-	-
GCF_004830375.1	Thailand	2017	SIKP078	human	urine	SAMN11399420	Klebsiella pneumoniae	strong	68	170033	900635	5443076	no	-	ST16	1	2	7	7	ybt 9; ICEKp3	174-1LV	-	0	-	0	-	0	-	0	-	-	-	-	-	wzi50	KL51	none	Very high	0.9994		O3b	O3b	none	Very high	0.9908		aadA2^	-	-	-	-	-	-	-	sul1	tet(B).v2*	-	dfrA12	-	-	CTX-M-15	-	NDM-1;OXA-232	SHV-1	-	OmpK35-76%	-	GyrA-83F;GyrA-87N;ParC-84K	-	catA1*?-0%	ST16	2	1	2	1	4	4	4	5	11	6	5	1	34	15*	9	5	5	11	-	-	-	-	-	-	-	-	-	-	-	-	-	-	-	-	-	-	-	-	-	-	-	-
GCF_004831655.1	Thailand	2017	SIKP077	human	urine	SAMN11399421	Klebsiella pneumoniae	strong	106	114425	277111	5498134	no	-	ST16	1	2	6	6	ybt 9; ICEKp3	174-1LV	-	0	-	0	-	0	-	0	-	-	-	-	-	wzi50	KL51	?	Good	0.9994		O3b	O3b	none	Very high	0.9908		aadA2^	-	-	-	-	-	-	-	sul1	-	-	dfrA12	-	-	CTX-M-15	-	NDM-1;OXA-232	SHV-1	-	OmpK35-76%	-	GyrA-83F;GyrA-87N;ParC-84K	-	catA1*?-0%	ST16	2	1	2	1	4	4	4	5	11	6	5	1	34	15*	9	5	5	11	-	-	-	-	-	-	-	-	-	-	-	-	-	-	-	-	-	-	-	-	-	-	-	-
GCF_004830615.1	Thailand	2018	SIKP076	human	sputum	SAMN11399422	Klebsiella pneumoniae	strong	109	171181	739019	5545583	no	-	ST16	1	2	7	10	ybt 9; ICEKp3	174	-	0	-	0	-	0	-	0	-	-	-	-	-	wzi50	KL51	none	Very high	0.9994		O3b	O3b	none	Very high	0.9908		aac(6')-Ib'.v1;aadA*;aadA2^	-	-	-	-	-	-	-	sul1	tet(B).v2*	-	dfrA12	OXA-9.v1;TEM-1D.v1^	-	-	-	NDM-1;OXA-232	SHV-1	-	OmpK35-76%	-	GyrA-83F;GyrA-87N;ParC-84K	CTX-M-139?-0%	catA1*?-0%	ST16	2	1	2	1	4	4	4	5	11	6	5	1	34	15	9	5	5	11	-	-	-	-	-	-	-	-	-	-	-	-	-	-	-	-	-	-	-	-	-	-	-	-
GCF_004831355.1	Thailand	2018	SIKP075	human	sputum	SAMN11399423	Klebsiella pneumoniae	strong	109	178410	896723	5549541	no	-	ST16	1	2	7	10	ybt 9; ICEKp3	174	-	0	-	0	-	0	-	0	-	-	-	-	-	wzi50	KL51	none	Very high	0.9994		O3b	O3b	none	Very high	0.9908		aac(6')-Ib'.v1;aadA*;aadA2^	-	-	-	-	-	-	-	sul1	tet(B).v2*	-	dfrA12	OXA-9.v1;TEM-1D.v1^	-	-	-	NDM-1;OXA-232	SHV-1	-	OmpK35-76%	-	GyrA-83F;GyrA-87N;ParC-84K	CTX-M-139?-0%	catA1*?-0%	ST16	2	1	2	1	4	4	4	5	11	6	5	1	34	15	9	5	5	11	-	-	-	-	-	-	-	-	-	-	-	-	-	-	-	-	-	-	-	-	-	-	-	-
GCF_004831065.1	Thailand	2018	SIKP074	human	sputum	SAMN11399424	Klebsiella pneumoniae	strong	75	219402	989359	5522798	no	-	ST16	1	2	7	10	ybt 9; ICEKp3	174	-	0	-	0	-	0	-	0	-	-	-	-	-	wzi50	KL51	-	High	0.9994	KL51_14_wcoZ	O3b	O3b	none	Very high	0.9908		aac(6')-Ib'.v1;aadA*;aadA2^	-	-	-	-	-	-	-	sul1	tet(B).v2*	-	dfrA12	OXA-9.v1;TEM-1D.v1^	-	-	-	NDM-1;OXA-232	SHV-1	-	OmpK35-76%	-	GyrA-83F;GyrA-87N;ParC-84K	CTX-M-139?-0%	catA1*?-0%	ST16	2	1	2	1	4	4	4	5	11	6	5	1	34	15	9	5	5	11	-	-	-	-	-	-	-	-	-	-	-	-	-	-	-	-	-	-	-	-	-	-	-	-
GCF_004831485.1	Thailand	2018	SIKP073	human	sputum	SAMN11399425	Klebsiella pneumoniae	strong	84	172472	661744	5524727	no	-	ST16	1	2	7	10	ybt 9; ICEKp3	174	-	0	-	0	-	0	-	0	-	-	-	-	-	wzi50	KL51	none	Very high	0.9994		O3b	O3b	-	High	0.9906	O3b_08_wbdC	aac(6')-Ib'.v1;aadA*;aadA2^	-	-	-	-	-	-	-	sul1	tet(B).v2*	-	dfrA12	OXA-9.v1;TEM-1D.v1^	-	-	-	NDM-1;OXA-232	SHV-1	-	OmpK35-76%	-	GyrA-83F;GyrA-87N;ParC-84K	CTX-M-139?-0%	catA1*?-0%	ST16	2	1	2	1	4	4	4	5	11	6	5	1	34	15	9	5	5	11	-	-	-	-	-	-	-	-	-	-	-	-	-	-	-	-	-	-	-	-	-	-	-	-
GCF_004831425.1	Thailand	2018	SIKP072	human	sputum	SAMN11399426	Klebsiella pneumoniae	strong	86	209697	738778	5521459	no	-	ST16	1	2	7	11	ybt 9; ICEKp3	174	-	0	-	0	-	0	-	0	-	-	-	-	-	wzi50	KL51	none	Very high	0.9994		O3b	O3b	-	High	0.9906	O3b_08_wbdC	aac(6')-Ib'.v1;aadA*;aadA2^	-	-	-	-	-	-	-	sul1;sul1*	tet(B).v2*	-	dfrA12	OXA-9.v1;TEM-1D.v1^	-	-	-	NDM-1;OXA-232	SHV-1	-	OmpK35-76%	-	GyrA-83F;GyrA-87N;ParC-84K	CTX-M-139?-0%	catA1*?-0%	ST16	2	1	2	1	4	4	4	5	11	6	5	1	34	15	9	5	5	11	-	-	-	-	-	-	-	-	-	-	-	-	-	-	-	-	-	-	-	-	-	-	-	-
GCF_004832895.1	Thailand	2017	SIKP131	human	stool	SAMN11399427	Klebsiella pneumoniae	strong	77	178410	597985	5517439	no	-	ST16	1	2	8	11	ybt 9; ICEKp3	174	-	0	-	0	-	0	-	0	-	-	-	-	-	wzi50	KL51	?-+	Good	0.9994	KL51_03_wzi	O3b	O3b	none	Very high	0.9907		aac(6')-Ib'.v1;aadA*;aadA2^	-	-	-	-	-	-	-	sul1	tet(B).v2*	-	dfrA12	OXA-9.v1;TEM-1D.v1^	-	CTX-M-15	-	NDM-1;OXA-232	SHV-1	-	OmpK35-76%	-	GyrA-83F;GyrA-87N;ParC-84K	-	catA1*?-0%	ST16	2	1	2	1	4	4	4	5	11	6	5	1	34	15	9	5	5	11	-	-	-	-	-	-	-	-	-	-	-	-	-	-	-	-	-	-	-	-	-	-	-	-
GCF_004832865.1	Thailand	2017	SIKP130	human	stool	SAMN11399428	Klebsiella pneumoniae	strong	73	210252	892498	5520589	no	-	ST16	1	2	8	11	ybt 9; ICEKp3	174	-	0	-	0	-	0	-	0	-	-	-	-	-	wzi50	KL51	?-+	Good	0.9994	KL51_03_wzi	O3b	O3b	none	Very high	0.9907		aac(6')-Ib'.v1;aadA*;aadA2^	-	-	-	-	-	-	-	sul1	tet(B).v2*	-	dfrA12	OXA-9.v1;TEM-1D.v1^	-	CTX-M-15	-	NDM-1;OXA-232	SHV-1	-	OmpK35-76%	-	GyrA-83F;GyrA-87N;ParC-84K	-	catA1*?-0%	ST16	2	1	2	1	4	4	4	5	11	6	5	1	34	15	9	5	5	11	-	-	-	-	-	-	-	-	-	-	-	-	-	-	-	-	-	-	-	-	-	-	-	-
GCF_004831985.1	Thailand	2017	SIKP129	human	stool	SAMN11399429	Klebsiella pneumoniae	strong	74	177831	735190	5519794	no	-	ST16	1	2	8	11	ybt 9; ICEKp3	174	-	0	-	0	-	0	-	0	-	-	-	-	-	wzi50	KL51	?-+	Good	0.9994	KL51_03_wzi	O3b	O3b	-	High	0.9907	O3b_02_manB	aac(6')-Ib'.v1;aadA*;aadA2^	-	-	-	-	-	-	-	sul1	tet(B).v2*	-	dfrA12	OXA-9.v1;TEM-1D.v1^	-	CTX-M-15	-	NDM-1;OXA-232	SHV-1	-	OmpK35-76%	-	GyrA-83F;GyrA-87N;ParC-84K	-	catA1*?-0%	ST16	2	1	2	1	4	4	4	5	11	6	5	1	34	15	9	5	5	11	-	-	-	-	-	-	-	-	-	-	-	-	-	-	-	-	-	-	-	-	-	-	-	-
GCF_004832175.1	Thailand	2017	SIKP128	human	stool	SAMN11399430	Klebsiella pneumoniae	strong	73	182427	924711	5523667	no	-	ST16	1	2	8	11	ybt 9; ICEKp3	174	-	0	-	0	-	0	-	0	-	-	-	-	-	wzi50	KL51	?-+	Good	0.9994	KL51_03_wzi	O3b	O3b	none	Very high	0.9907		aac(6')-Ib'.v1;aadA*;aadA2^	-	-	-	-	-	-	-	sul1	tet(B).v2*	-	dfrA12	OXA-9.v1;TEM-1D.v1^	-	CTX-M-15	-	NDM-1;OXA-232	SHV-1	-	OmpK35-76%	-	GyrA-83F;GyrA-87N;ParC-84K	-	catA1*?-0%	ST16	2	1	2	1	4	4	4	5	11	6	5	1	34	15	9	5	5	11	-	-	-	-	-	-	-	-	-	-	-	-	-	-	-	-	-	-	-	-	-	-	-	-
GCF_004832005.1	Thailand	2017	SIKP127	human	stool	SAMN11399431	Klebsiella pneumoniae	strong	80	209697	989665	5516671	no	-	ST16	1	2	8	11	ybt 9; ICEKp3	174	-	0	-	0	-	0	-	0	-	-	-	-	-	wzi50	KL51	none	Very high	0.9994		O3b	O3b	none	Very high	0.9908		aac(6')-Ib'.v1;aadA*;aadA2^	-	-	-	-	-	-	-	sul1	tet(B).v2*	-	dfrA12	OXA-9.v1;TEM-1D.v1^	-	CTX-M-15	-	NDM-1;OXA-232	SHV-1	-	OmpK35-76%	-	GyrA-83F;GyrA-87N;ParC-84K	-	catA1*?-0%	ST16	2	1	2	1	4	4	4	5	11	6	5	1	34	15	9	5	5	11	-	-	-	-	-	-	-	-	-	-	-	-	-	-	-	-	-	-	-	-	-	-	-	-
GCF_004831765.1	Thailand	2017	SIKP126	human	stool	SAMN11399432	Klebsiella pneumoniae	strong	75	265099	989369	5516500	no	-	ST16	1	2	8	11	ybt 9; ICEKp3	174	-	0	-	0	-	0	-	0	-	-	-	-	-	wzi50	KL51	none	Very high	0.9994		O3b	O3b	none	Very high	0.9908		aac(6')-Ib'.v1;aadA*;aadA2^	-	-	-	-	-	-	-	sul1	tet(B).v2*	-	dfrA12	OXA-9.v1;TEM-1D.v1^	-	CTX-M-15	-	NDM-1;OXA-232	SHV-1	-	OmpK35-76%	-	GyrA-83F;GyrA-87N;ParC-84K	-	catA1*?-0%	ST16	2	1	2	1	4	4	4	5	11	6	5	1	34	15	9	5	5	11	-	-	-	-	-	-	-	-	-	-	-	-	-	-	-	-	-	-	-	-	-	-	-	-
GCF_004832035.1	Thailand	2017	SIKP125	human	stool	SAMN11399433	Klebsiella pneumoniae	strong	77	209697	738614	5517798	no	-	ST16	1	2	8	11	ybt 9; ICEKp3	174-1LV	-	0	-	0	-	0	-	0	-	-	-	-	-	wzi50	KL51	none	Very high	0.9994		O3b	O3b	none	Very high	0.9908		aac(6')-Ib'.v1;aadA*;aadA2^	-	-	-	-	-	-	-	sul1	tet(B).v2*	-	dfrA12	OXA-9.v1;TEM-1D.v1^	-	CTX-M-15	-	NDM-1;OXA-232	SHV-1	-	OmpK35-76%	-	GyrA-83F;GyrA-87N;ParC-84K	-	catA1*?-0%	ST16	2	1	2	1	4	4	4	5	11	6	5	1	34	15	9*	5	5	11	-	-	-	-	-	-	-	-	-	-	-	-	-	-	-	-	-	-	-	-	-	-	-	-
GCF_004833085.1	Thailand	2017	SIKP124	human	stool	SAMN11399434	Klebsiella pneumoniae	strong	80	209697	989046	5517519	no	-	ST16	1	2	8	11	ybt 9; ICEKp3	174	-	0	-	0	-	0	-	0	-	-	-	-	-	wzi50	KL51	none	Very high	0.9994		O3b	O3b	none	Very high	0.9908		aac(6')-Ib'.v1;aadA*;aadA2^	-	-	-	-	-	-	-	sul1	tet(B).v2*	-	dfrA12	OXA-9.v1;TEM-1D.v1^	-	CTX-M-15	-	NDM-1;OXA-232	SHV-1	-	OmpK35-76%	-	GyrA-83F;GyrA-87N;ParC-84K	-	catA1*?-0%	ST16	2	1	2	1	4	4	4	5	11	6	5	1	34	15	9	5	5	11	-	-	-	-	-	-	-	-	-	-	-	-	-	-	-	-	-	-	-	-	-	-	-	-
GCF_004833405.1	Thailand	2017	SIKP123	human	stool	SAMN11399435	Klebsiella pneumoniae	strong	85	172434	898348	5512938	no	-	ST16	1	2	8	11	ybt 9; ICEKp3	174	-	0	-	0	-	0	-	0	-	-	-	-	-	wzi50	KL51	none	Very high	0.9994		O3b	O3b	none	Very high	0.9908		aac(6')-Ib'.v1;aadA*;aadA2^	-	-	-	-	-	-	-	sul1	tet(B).v2*	-	dfrA12	OXA-9.v1;TEM-1D.v1^	-	CTX-M-15	-	NDM-1;OXA-232	SHV-1	-	OmpK35-76%	-	GyrA-83F;GyrA-87N;ParC-84K	-	catA1*?-0%	ST16	2	1	2	1	4	4	4	5	11	6	5	1	34	15	9	5	5	11	-	-	-	-	-	-	-	-	-	-	-	-	-	-	-	-	-	-	-	-	-	-	-	-
GCF_004833425.1	Thailand	2017	SIKP122	human	stool	SAMN11399436	Klebsiella pneumoniae	strong	70	219775	775153	5466603	no	-	ST16	1	2	3	2	ybt 9; ICEKp3	174	-	0	-	0	-	0	-	0	-	-	-	-	-	wzi50	KL51	-	High	0.9992	KL51_14_wcoZ	O3b	O3b	-	Good	0.9913	O3b_01_manC,O3b_02_manB	-	-	-	-	-	-	-	-	-	-	-	-	-	-	CTX-M-15	-	OXA-232	SHV-1	-	OmpK35-0%	-	GyrA-83F;GyrA-87N;ParC-84K	-	-	ST16	2	1	2	1	4	4	4	5	11	6	5	1	34	15	9	5	5	11	-	-	-	-	-	-	-	-	-	-	-	-	-	-	-	-	-	-	-	-	-	-	-	-
GCF_004833115.1	Thailand	2017	SIKP121	human	stool	SAMN11399437	Klebsiella pneumoniae	strong	71	172472	894265	5473709	no	-	ST16	1	3	5	3	ybt 9; ICEKp3	174	-	0	-	0	-	0	-	0	-	-	-	-	-	wzi50	KL51	-	High	0.9992	KL51_14_wcoZ	O3b	O3b	none	Very high	0.9908		-	-	-	-	-	-	-	-	-	tet(B).v2*	-	-	-	-	CTX-M-15	-	OXA-232	SHV-1	-	OmpK35-0%	MgrB-81%	GyrA-83F;GyrA-87N;ParC-84K	-	-	ST16	2	1	2	1	4	4	4	5	11	6	5	1	34	15	9	5	5	11	-	-	-	-	-	-	-	-	-	-	-	-	-	-	-	-	-	-	-	-	-	-	-	-
GCF_004832375.1	Thailand	2017	SIKP120	human	stool	SAMN11399438	Klebsiella pneumoniae	strong	90	177859	358188	5548714	no	-	ST16	1	2	8	11	ybt 9; ICEKp3	174-1LV	-	0	-	0	-	0	-	0	-	-	-	-	-	wzi50	KL51	none	Very high	0.9994		O3b	O3b	none	Very high	0.9908		aac(6')-Ib'.v1;aadA*;aadA2^	-	-	-	-	-	-	-	sul1	tet(B).v2*	-	dfrA12	OXA-9.v1;TEM-1D.v1^	-	CTX-M-15	-	NDM-1;OXA-232	SHV-1	-	OmpK35-76%	-	GyrA-83F;GyrA-87N;ParC-84K	-	catA1*?-0%	ST16	2	1	2	1	4	4	4	5	11	6	5	1	34*-0%	15	9	5	5	11	-	-	-	-	-	-	-	-	-	-	-	-	-	-	-	-	-	-	-	-	-	-	-	-
GCF_004832765.1	Thailand	2017	SIKP119	human	stool	SAMN11399439	Klebsiella pneumoniae	strong	89	190814	440283	5548388	no	-	ST16	1	2	8	11	ybt 9; ICEKp3	174-1LV	-	0	-	0	-	0	-	0	-	-	-	-	-	wzi50	KL51	none	Very high	0.9994		O3b	O3b	none	Very high	0.9908		aac(6')-Ib'.v1;aadA*;aadA2^	-	-	-	-	-	-	-	sul1	tet(B).v2*	-	dfrA12	OXA-9.v1;TEM-1D.v1^	-	CTX-M-15	-	NDM-1;OXA-232	SHV-1	-	OmpK35-76%	-	GyrA-83F;GyrA-87N;ParC-84K	-	catA1*?-0%	ST16	2	1	2	1	4	4	4	5	11	6	5	1	34*-0%	15	9	5	5	11	-	-	-	-	-	-	-	-	-	-	-	-	-	-	-	-	-	-	-	-	-	-	-	-
GCF_004832745.1	Thailand	2017	SIKP118	human	stool	SAMN11399440	Klebsiella pneumoniae	strong	99	175955	381439	5550096	no	-	ST16	1	2	8	11	ybt 9; ICEKp3	174-1LV	-	0	-	0	-	0	-	0	-	-	-	-	-	wzi50	KL51	none	Very high	0.9994		O3b	O3b	none	Very high	0.9908		aac(6')-Ib'.v1;aadA*;aadA2^	-	-	-	-	-	-	-	sul1	tet(B).v2*	-	dfrA12	OXA-9.v1;TEM-1D.v1^	-	CTX-M-15	-	NDM-1;OXA-232	SHV-1	-	OmpK35-76%	-	GyrA-83F;GyrA-87N;ParC-84K	-	catA1*?-0%	ST16	2	1	2	1	4	4	4	5	11	6	5	1	34*-0%	15	9	5	5	11	-	-	-	-	-	-	-	-	-	-	-	-	-	-	-	-	-	-	-	-	-	-	-	-
GCF_004832285.1	Thailand	2017	SIKP117	human	stool	SAMN11399441	Klebsiella pneumoniae	strong	78	209697	989603	5519165	no	-	ST16	1	2	8	11	ybt 9; ICEKp3	174	-	0	-	0	-	0	-	0	-	-	-	-	-	wzi50	KL51	-	High	0.9994	KL51_14_wcoZ	O3b	O3b	none	Very high	0.9908		aac(6')-Ib'.v1;aadA*;aadA2^	-	-	-	-	-	-	-	sul1	tet(B).v2*	-	dfrA12	OXA-9.v1;TEM-1D.v1^	-	CTX-M-15	-	NDM-1;OXA-232	SHV-1	-	OmpK35-76%	-	GyrA-83F;GyrA-87N;ParC-84K	-	catA1*?-0%	ST16	2	1	2	1	4	4	4	5	11	6	5	1	34	15	9	5	5	11	-	-	-	-	-	-	-	-	-	-	-	-	-	-	-	-	-	-	-	-	-	-	-	-
GCF_004833005.1	Thailand	2017	SIKP116	human	stool	SAMN11399442	Klebsiella pneumoniae	strong	93	167017	650994	5514554	no	-	ST16	1	2	8	11	ybt 9; ICEKp3	174	-	0	-	0	-	0	-	0	-	-	-	-	-	wzi50	KL51	none	Very high	0.9994		O3b	O3b	none	Very high	0.9908		aac(6')-Ib'.v1;aadA*;aadA2^	-	-	-	-	-	-	-	sul1	tet(B).v2*	-	dfrA12	OXA-9.v1;TEM-1D.v1^	-	CTX-M-15	-	NDM-1;OXA-232	SHV-1	-	OmpK35-76%	-	GyrA-83F;GyrA-87N;ParC-84K	-	catA1*?-0%	ST16	2	1	2	1	4	4	4	5	11	6	5	1	34	15	9	5	5	11	-	-	-	-	-	-	-	-	-	-	-	-	-	-	-	-	-	-	-	-	-	-	-	-
GCF_004833605.1	Thailand	2017	SIKP115	human	stool	SAMN11399443	Klebsiella pneumoniae	strong	99	114268	330583	5517740	no	-	ST16	1	2	8	11	ybt 9; ICEKp3	174	-	0	-	0	-	0	-	0	-	-	-	-	-	wzi50	KL51	none	Very high	0.9994		O3b	O3b	none	Very high	0.9908		aac(6')-Ib'.v1;aadA*;aadA2^	-	-	-	-	-	-	-	sul1	tet(B).v2*	-	dfrA12	OXA-9.v1;TEM-1D.v1^	-	CTX-M-15	-	NDM-1;OXA-232	SHV-1	-	OmpK35-76%	-	GyrA-83F;GyrA-87N;ParC-84K	-	catA1*?-0%	ST16	2	1	2	1	4	4	4	5	11	6	5	1	34	15	9	5	5	11	-	-	-	-	-	-	-	-	-	-	-	-	-	-	-	-	-	-	-	-	-	-	-	-
GCF_004833785.1	Thailand	2017	SIKP114	human	stool	SAMN11399444	Klebsiella pneumoniae	strong	102	164581	477066	5603023	no	-	ST147	1	2	11	14	ybt 10; ICEKp4	78	-	0	-	0	-	0	-	0	-	-	-	-	-	wzi420	KL10	?-	Good	0.967	KL10_19_manB	O3/O3a	O3/O3a	?-	Good	0.979	O3/O3a_02_manB	aac(3)-IIa.v1^;aadA2^	-	-	-	-	ereA2*?;mphA	CatB4.v1?;cmlA5	arr-2	sul1	tet(A).v1	-	dfrA12	OXA-1;TEM-1D.v1^	-	CTX-M-15	-	OXA-232	SHV-11.v1^	35Q	OmpK36-9%	-	GyrA-83Y;GyrA-87A;ParC-80I	OXA-9.v1*-42%;aac(6')-Ib'.v1?-0%;aadA?-0%	-	ST147	3	4	6	1	7	4	38	3	12	4	11	3	21	18	3	10	16	2	-	-	-	-	-	-	-	-	-	-	-	-	-	-	-	-	-	-	-	-	-	-	-	-
GCF_004833625.1	Thailand	2017	SIKP113	human	stool	SAMN11399445	Klebsiella pneumoniae	strong	112	156270	289305	5603840	no	-	ST147	1	2	11	15	ybt 10; ICEKp4	78	-	0	-	0	-	0	-	0	-	-	-	-	-	wzi420	KL10	?-	Good	0.967	KL10_19_manB	O3/O3a	O3/O3a	?-	Good	0.9794	O3/O3a_02_manB	aac(3)-IIa.v1^;aac(6')-Ib-cr.v2;aadA2^	-	-	-	-	ereA2*;mphA	CatB4.v1?;cmlA5	arr-2	sul1	tet(A).v1	-	dfrA12	OXA-1;TEM-1D.v1^	-	CTX-M-15	-	OXA-232	SHV-11.v1^	35Q	-	-	GyrA-83Y;GyrA-87A;ParC-80I	OXA-9.v1*-42%;aadA?-0%	-	ST147	3	4	6	1	7	4	38	3	12	4	11	3	21	18	3	10	16	2	-	-	-	-	-	-	-	-	-	-	-	-	-	-	-	-	-	-	-	-	-	-	-	-
GCF_004832665.1	Thailand	2017	SIKP112	human	stool	SAMN11399446	Klebsiella pneumoniae	strong	111	152210	293550	5602823	no	-	ST147	1	2	11	14	ybt 10; ICEKp4	78	-	0	-	0	-	0	-	0	-	-	-	-	-	wzi420	KL10	?-	Good	0.967	KL10_19_manB	O3/O3a	O3/O3a	?-	Good	0.9793	O3/O3a_02_manB	aac(3)-IIa.v1^;aadA2^	-	-	-	-	ereA2*?;mphA	CatB4.v1?;cmlA5	arr-2	sul1	tet(A).v1	-	dfrA12	OXA-1;TEM-1D.v1^	-	CTX-M-15	-	OXA-232	SHV-11.v1^	35Q	-	-	GyrA-83Y;GyrA-87A;ParC-80I	OXA-9.v1*-42%;aac(6')-Ib-cr.v2*?-0%;aadA?-0%	-	ST147	3	4	6	1	7	4	38	3	12	4	11	3	21	18	3	10	16	2	-	-	-	-	-	-	-	-	-	-	-	-	-	-	-	-	-	-	-	-	-	-	-	-
GCF_004832655.1	Thailand	2017	SIKP111	human	stool	SAMN11399447	Klebsiella pneumoniae	strong	109	158763	331033	5604602	no	-	ST147	1	2	11	15	ybt 10; ICEKp4	78	-	0	-	0	-	0	-	0	-	-	-	-	-	wzi420	KL10	?-	Good	0.967	KL10_19_manB	O3/O3a	O3/O3a	?-	Good	0.9792	O3/O3a_02_manB	aac(3)-IIa.v1^;aac(6')-Ib3^;aadA2^	-	-	-	-	ereA2*;mphA	CatB4.v1?;cmlA5	arr-2	sul1	tet(A).v1	-	dfrA12	OXA-1;TEM-1D.v1^	-	CTX-M-15	-	OXA-232	SHV-11.v1^	35Q	-	-	GyrA-83Y;GyrA-87A;ParC-80I	OXA-9.v1*-42%;aadA?-0%	-	ST147	3	4	6	1	7	4	38	3	12	4	11	3	21	18	3	10	16	2	-	-	-	-	-	-	-	-	-	-	-	-	-	-	-	-	-	-	-	-	-	-	-	-
GCF_004833515.1	Thailand	2017	SIKP110	human	stool	SAMN11399448	Klebsiella pneumoniae	strong	72	116840	328601	5424769	no	-	ST14	1	2	6	6	ybt 14; ICEKp5	140-1LV	-	0	-	0	-	0	-	0	-	-	-	-	-	wzi2	KL2	none	Very high	0.9974		O1v1	O1	?-	Good	0.9996	O1/O2v1_06_wbbO	aac(6')-Ib-cr.v2;sat-2	-	-	-	-	-	-	-	-	-	-	dfrA1.v1	OXA-1	-	CTX-M-15	-	OXA-232	SHV-28.v1^	-	OmpK35-69%;OmpK36GD	-	GyrA-83Y;GyrA-87G;ParC-80I	CatB4.v1?-81%	-	ST14	1	6	1	1	1	1	1	4	4	31*	4	1	67	171	2	4	4	36	-	-	-	-	-	-	-	-	-	-	-	-	-	-	-	-	-	-	-	-	-	-	-	-
GCF_005146185.1	Thailand	2017	SIKP108	human	stool	SAMN11399450	Klebsiella pneumoniae	strong	86	117481	319180	5541499	no	-	ST147	1	3	11	12	ybt 9; ICEKp3	183-4LV	-	0	-	0	-	0	-	0	-	-	-	-	-	wzi64	KL64	none	Very high	1		O2v1	O2	none	Very high	0.9864		aac(6')-Ib-cr.v2;aph(3')-VI	-	-	qnrS1	-	mphA	catB3.v2	arr-3	sul1	tet(A).v1	-	-	OXA-1;TEM-1D.v1^	-	CTX-M-15	-	NDM-1	SHV-11.v1^	35Q	OmpK35-25%;OmpK36-9%	MgrB-60%	GyrA-83I;ParC-80I	-	-	ST147	3	4	6	1	7	4	38	5	11	6*	5	1	25*	37*	9	5	5*	11	-	-	-	-	-	-	-	-	-	-	-	-	-	-	-	-	-	-	-	-	-	-	-	-
GCF_004833305.1	Thailand	2016	SIKP107	human	stool	SAMN11399451	Klebsiella pneumoniae	strong	99	98234	384317	5544154	no	-	ST147	1	3	11	12	ybt 9; ICEKp3	183-4LV	-	0	-	0	-	0	-	0	-	-	-	-	-	wzi64	KL64	none	Very high	1		O2v1	O2	none	Very high	0.9864		aac(6')-Ib-cr.v2;aph(3')-VI	-	-	qnrS1	-	mphA	catB3.v2	arr-3	sul1	tet(A).v1	-	-	OXA-1;TEM-1D.v1^	-	CTX-M-15	-	NDM-1	SHV-11.v1^	35Q	OmpK35-25%;OmpK36-9%	MgrB-60%	GyrA-83I;ParC-80I	-	-	ST147	3	4	6	1	7	4	38	5	11	6*	5	1	25*	37*	9	5	5*	11	-	-	-	-	-	-	-	-	-	-	-	-	-	-	-	-	-	-	-	-	-	-	-	-
GCF_004833015.1	Thailand	2016	SIKP106	human	stool	SAMN11399452	Klebsiella pneumoniae	strong	68	265116	738922	5483675	no	-	ST16	1	2	8	11	ybt 9; ICEKp3	174	-	0	-	0	-	0	-	0	-	-	-	-	-	wzi50	KL51	none	Very high	0.9994		O3b	O3b	none	Very high	0.9908		aac(6')-Ib'.v1;aadA*;aadA2^	-	-	-	-	-	-	-	sul1	tet(B).v2*	-	dfrA12	OXA-9.v1;TEM-1D.v1^	-	CTX-M-15	-	NDM-1;OXA-232	SHV-1	-	OmpK35-76%	-	GyrA-83F;GyrA-87N;ParC-84K	-	catA1*?-0%	ST16	2	1	2	1	4	4	4	5	11	6	5	1	34	15	9	5	5	11	-	-	-	-	-	-	-	-	-	-	-	-	-	-	-	-	-	-	-	-	-	-	-	-
GCF_004832355.1	Thailand	2016	SIKP104	human	stool	SAMN11399453	Klebsiella pneumoniae	strong	104	177831	463668	5604562	no	-	ST16	1	2	8	11	ybt 9; ICEKp3	174	-	0	-	0	-	0	-	0	-	-	-	-	-	wzi50	KL51	none	Very high	0.9994		O3b	O3b	none	Very high	0.9908		aac(6')-Ib'.v1;aadA*;aadA2^	-	-	-	-	-	-	-	sul1	tet(B).v2*	-	dfrA12	OXA-9.v1;TEM-1D.v1^	-	CTX-M-15	-	NDM-1;OXA-232	SHV-1	-	OmpK35-76%	-	GyrA-83F;GyrA-87N;ParC-84K	-	catA1*?-0%	ST16	2	1	2	1	4	4	4	5	11	6	5	1	34	15	9	5	5	11	-	-	-	-	-	-	-	-	-	-	-	-	-	-	-	-	-	-	-	-	-	-	-	-
GCF_004830685.1	Thailand	2016	SIKP103	human	stool	SAMN11399454	Klebsiella pneumoniae	strong	68	221590	743728	5402675	no	-	ST16	1	2	7	6	ybt 9; ICEKp3	174	-	0	-	0	-	0	-	0	-	-	-	-	-	wzi50	KL51	none	Very high	0.9994		O3b	O3b	none	Very high	0.9908		aadA2^	-	-	-	-	-	-	-	sul1	tet(B).v2*	-	dfrA12	-	-	CTX-M-15	-	OXA-232	SHV-1	-	OmpK35-76%	-	GyrA-83F;GyrA-87N;ParC-84K	-	catA1*?-0%	ST16	2	1	2	1	4	4	4	5	11	6	5	1	34	15	9	5	5	11	-	-	-	-	-	-	-	-	-	-	-	-	-	-	-	-	-	-	-	-	-	-	-	-
GCF_004830505.1	Thailand	2016	SIKP102	human	stool	SAMN11399455	Klebsiella pneumoniae	strong	106	134508	290081	5497668	no	-	ST231	4	3	10	12	ybt 14; ICEKp5	145-1LV	-	0	iuc unknown	0	-	0	-	0	-	-	-	-	-	wzi104	KL51	-	High	0.9939	KL51_14_wcoZ	O1v2	O1	?-	Good	0.9844	O1/O2v2_09_gmlB	aac(6')-Ib;aadA2^;rmtF	-	-	qnrS1	-	ermB.v1*;mphA	catA1^	arr-2	sul1	-	-	dfrA12	TEM-1D.v1^	-	-	-	OXA-232	SHV-1^	-	OmpK35-30%;OmpK36TD	MgrB-40%	GyrA-83I;ParC-80I	CTX-M-15?-0%	-	ST231	2	6	1	3	26	1	77	4	4	5	4	1	8	8	2	4	4	2	-	-	-	-	-	-	-	-	-	-	-	-	-	-	-	45*	12*	33*	35	61	-	-	-	-
GCF_004832575.1	Thailand	2018	SIKP162	human	sputum	SAMN11399456	Klebsiella pneumoniae	strong	119	124632	282848	5628972	no	-	ST11	1	2	10	17	ybt 9; ICEKp3	183-1LV	-	0	-	0	-	0	-	0	-	-	-	-	-	wzi50	KL15	?	Good	0.9979		O4	O4	?-	Good	0.9966	O4_02_hypothetical,O4_06_glycosyltransferase	aac(3)-IId^;aac(6')-Ib-cr.v2;aadA2^;aph3-Ia.v1^	-	-	qnrS1	-	ermB.v1*;mphA	CatB4.v1?;floR.v2*	-	sul1	tet(A).v2	-	dfrA1.v1;dfrA12	CMY-2.v2;OXA-1	-	CTX-M-15	-	OXA-232	SHV-11.v1	35Q	-	-	GyrA-83I;ParC-80I	aadA23*?-0%	-	ST11	3	3	1	1	1	1	4	5	11	6	5	1	25	37*	9	5	5	11	-	-	-	-	-	-	-	-	-	-	-	-	-	-	-	-	-	-	-	-	-	-	-	-
GCF_004833905.1	Thailand	2018	SIKP161	human	sputum	SAMN11399457	Klebsiella pneumoniae	strong	116	123101	351381	5630166	no	-	ST11	1	2	10	17	ybt 9; ICEKp3	183-1LV	-	0	-	0	-	0	-	0	-	-	-	-	-	wzi50	KL15	?	Good	0.9979		O4	O4	?-	Good	0.9966	O4_02_hypothetical,O4_06_glycosyltransferase	aac(3)-IId^;aac(6')-Ib-cr.v2;aadA2^;aph3-Ia.v1^	-	-	qnrS1	-	ermB.v1*;mphA	CatB4.v1?;floR.v2*	-	sul1	tet(A).v2	-	dfrA1.v1;dfrA12	CMY-2.v2;OXA-1	-	CTX-M-15	-	OXA-232	SHV-11.v1	35Q	-	-	GyrA-83I;ParC-80I	aadA23*?-0%	-	ST11	3	3	1	1	1	1	4	5	11	6	5	1	25	37*	9	5	5	11	-	-	-	-	-	-	-	-	-	-	-	-	-	-	-	-	-	-	-	-	-	-	-	-
GCF_004833385.1	Thailand	2018	SIKP160	human	sputum	SAMN11399458	Klebsiella pneumoniae	strong	119	109999	351381	5629784	no	-	ST11	1	2	10	17	ybt 9; ICEKp3	183-1LV	-	0	-	0	-	0	-	0	-	-	-	-	-	wzi50	KL15	?	Good	0.9979		O4	O4	?-	Good	0.9966	O4_02_hypothetical,O4_06_glycosyltransferase	aac(3)-IId^;aac(6')-Ib-cr.v2;aadA2^;aph3-Ia.v1^	-	-	qnrS1	-	ermB.v1*;mphA	CatB4.v1?;floR.v2*	-	sul1	tet(A).v2	-	dfrA1.v1;dfrA12	CMY-2.v2;OXA-1	-	CTX-M-15	-	OXA-232	SHV-11.v1	35Q	-	-	GyrA-83I;ParC-80I	aadA23*?-0%	-	ST11	3	3	1	1	1	1	4	5	11	6	5	1	25	37*	9	5	5	11	-	-	-	-	-	-	-	-	-	-	-	-	-	-	-	-	-	-	-	-	-	-	-	-
GCF_004831555.1	Thailand	2017	SIKP159	human	sputum	SAMN11399459	Klebsiella pneumoniae	strong	85	219645	650383	5551468	no	-	ST16	1	2	8	11	ybt 9; ICEKp3	174-1LV	-	0	-	0	-	0	-	0	-	-	-	-	-	wzi50	KL51	none	Very high	0.9994		O3b	O3b	none	Very high	0.9908		aac(6')-Ib'.v1;aadA*;aadA2^	-	-	-	-	-	-	-	sul1	tet(B).v2*	-	dfrA12	OXA-9.v1;TEM-1D.v1^	-	CTX-M-15	-	NDM-1;OXA-232	SHV-1	-	OmpK35-76%	-	GyrA-83F;GyrA-87N;ParC-84K	-	catA1*?-0%	ST16	2	1	2	1	4	4	4	5	11	6	5	1	34	15*	9	5	5	11	-	-	-	-	-	-	-	-	-	-	-	-	-	-	-	-	-	-	-	-	-	-	-	-
GCF_004831525.1	Thailand	2017	SIKP158	human	sputum	SAMN11399460	Klebsiella pneumoniae	strong	88	209698	840284	5512614	no	-	ST16	1	2	8	11	ybt 9; ICEKp3	174	-	0	-	0	-	0	-	0	-	-	-	-	-	wzi50	KL51	none	Very high	0.9994		O3b	O3b	none	Very high	0.9908		aac(6')-Ib'.v1;aadA*;aadA2^	-	-	-	-	-	-	-	sul1	tet(B).v2*	-	dfrA12	OXA-9.v1;TEM-1D.v1^	-	CTX-M-15	-	NDM-1;OXA-232	SHV-1	-	OmpK35-76%	-	GyrA-83F;GyrA-87N;ParC-84K	-	catA1*?-0%	ST16	2	1	2	1	4	4	4	5	11	6	5	1	34	15	9	5	5	11	-	-	-	-	-	-	-	-	-	-	-	-	-	-	-	-	-	-	-	-	-	-	-	-
GCF_004831495.1	Thailand	2017	SIKP157	human	sputum	SAMN11399461	Klebsiella pneumoniae	strong	84	209920	1069353	5516857	no	-	ST16	1	2	8	11	ybt 9; ICEKp3	174	-	0	-	0	-	0	-	0	-	-	-	-	-	wzi50	KL51	none	Very high	0.9994		O3b	O3b	none	Very high	0.9908		aac(6')-Ib'.v1;aadA*;aadA2^	-	-	-	-	-	-	-	sul1	tet(B).v2*	-	dfrA12	OXA-9.v1;TEM-1D.v1^	-	CTX-M-15	-	NDM-1;OXA-232	SHV-1	-	OmpK35-76%	-	GyrA-83F;GyrA-87N;ParC-84K	-	catA1*?-0%	ST16	2	1	2	1	4	4	4	5	11	6	5	1	34	15	9	5	5	11	-	-	-	-	-	-	-	-	-	-	-	-	-	-	-	-	-	-	-	-	-	-	-	-
GCF_004832255.1	Thailand	2017	SIKP156	human	sputum	SAMN11399462	Klebsiella pneumoniae	strong	89	265099	920969	5515606	no	-	ST16	1	2	8	11	ybt 9; ICEKp3	174	-	0	-	0	-	0	-	0	-	-	-	-	-	wzi50	KL51	none	Very high	0.9994		O3b	O3b	none	Very high	0.9908		aac(6')-Ib'.v1;aadA*;aadA2^	-	-	-	-	-	-	-	sul1	tet(B).v2*	-	dfrA12	OXA-9.v1;TEM-1D.v1^	-	CTX-M-15	-	NDM-1;OXA-232	SHV-1	-	OmpK35-76%	-	GyrA-83F;GyrA-87N;ParC-84K	-	catA1*?-0%	ST16	2	1	2	1	4	4	4	5	11	6	5	1	34	15	9	5	5	11	-	-	-	-	-	-	-	-	-	-	-	-	-	-	-	-	-	-	-	-	-	-	-	-
GCF_004833105.1	Thailand	2017	SIKP155	human	sputum	SAMN11399463	Klebsiella pneumoniae	strong	87	193370	739307	5515031	no	-	ST16	1	2	8	11	ybt 9; ICEKp3	174	-	0	-	0	-	0	-	0	-	-	-	-	-	wzi50	KL51	none	Very high	0.9994		O3b	O3b	none	Very high	0.9908		aac(6')-Ib'.v1;aadA*;aadA2^	-	-	-	-	-	-	-	sul1	tet(B).v2*	-	dfrA12	OXA-9.v1;TEM-1D.v1^	-	CTX-M-15	-	NDM-1;OXA-232	SHV-1	-	OmpK35-76%	-	GyrA-83F;GyrA-87N;ParC-84K	-	catA1*?-0%	ST16	2	1	2	1	4	4	4	5	11	6	5	1	34	15	9	5	5	11	-	-	-	-	-	-	-	-	-	-	-	-	-	-	-	-	-	-	-	-	-	-	-	-
GCF_004833745.1	Thailand	2017	SIKP154	human	sputum	SAMN11399464	Klebsiella pneumoniae	strong	87	163221	736649	5471952	no	-	ST16	1	2	4	3	ybt 9; ICEKp3	174	-	0	-	0	-	0	-	0	-	-	-	-	-	wzi50	KL51	-	High	0.9992	KL51_14_wcoZ	O3b	O3b	none	Very high	0.9908		-	-	-	-	-	-	-	-	-	tet(B).v2*	-	-	-	-	CTX-M-15	-	OXA-232	SHV-1	-	OmpK35-0%	-	GyrA-83F;GyrA-87N;ParC-84K	-	-	ST16	2	1	2	1	4	4	4	5	11	6	5	1	34	15	9	5	5	11	-	-	-	-	-	-	-	-	-	-	-	-	-	-	-	-	-	-	-	-	-	-	-	-
GCF_004833075.1	Thailand	2017	SIKP153	human	sputum	SAMN11399465	Klebsiella pneumoniae	strong	78	199326	894265	5540798	no	-	ST16	1	3	5	3	ybt 9; ICEKp3	174	-	0	-	0	-	0	-	0	-	-	-	-	-	wzi50	KL51	-	High	0.9992	KL51_14_wcoZ	O3b	O3b	none	Very high	0.9908		-	-	-	-	-	-	-	-	-	tet(B).v2*	-	-	-	-	CTX-M-15	-	OXA-232	SHV-1	-	OmpK35-0%	MgrB-40%	GyrA-83F;GyrA-87N;ParC-84K	-	-	ST16	2	1	2	1	4	4	4	5	11	6	5	1	34	15	9	5	5	11	-	-	-	-	-	-	-	-	-	-	-	-	-	-	-	-	-	-	-	-	-	-	-	-
GCF_004833165.1	Thailand	2017	SIKP152	human	sputum	SAMN11399466	Klebsiella pneumoniae	strong	73	178410	893648	5542021	no	-	ST16	1	2	4	3	ybt 9; ICEKp3	174	-	0	-	0	-	0	-	0	-	-	-	-	-	wzi50	KL51	-	High	0.9992	KL51_14_wcoZ	O3b	O3b	none	Very high	0.9908		-	-	-	-	-	-	-	-	-	tet(B).v2*	-	-	-	-	CTX-M-15	-	OXA-232	SHV-1	-	OmpK35-0%	-	GyrA-83F;GyrA-87N;ParC-84K	-	-	ST16	2	1	2	1	4	4	4	5	11	6	5	1	34	15	9	5	5	11	-	-	-	-	-	-	-	-	-	-	-	-	-	-	-	-	-	-	-	-	-	-	-	-
GCF_004832265.1	Thailand	2018	SIKP151	human	stool	SAMN11399467	Klebsiella pneumoniae	strong	100	177859	474377	5542640	no	-	ST16	1	2	8	11	ybt 9; ICEKp3	174-1LV	-	0	-	0	-	0	-	0	-	-	-	-	-	wzi50	KL51	none	Very high	0.9994		O3b	O3b	none	Very high	0.9908		aac(6')-Ib'.v1;aadA*;aadA2^	-	-	-	-	-	-	-	sul1	tet(B).v2*	-	dfrA12	OXA-9.v1;TEM-1D.v1^	-	CTX-M-15	-	NDM-1;OXA-232	SHV-1	-	OmpK35-76%	-	GyrA-83F;GyrA-87N;ParC-84K	-	catA1*?-0%	ST16	2	1	2	1	4	4	4	5	11	6	5	1	34*-0%	15	9	5	5	11	-	-	-	-	-	-	-	-	-	-	-	-	-	-	-	-	-	-	-	-	-	-	-	-
GCF_004832975.1	Thailand	2018	SIKP150	human	stool	SAMN11399468	Klebsiella pneumoniae	strong	93	172434	427179	5547769	no	-	ST16	1	2	8	11	ybt 9; ICEKp3	174-1LV	-	0	-	0	-	0	-	0	-	-	-	-	-	wzi50	KL51	none	Very high	0.9994		O3b	O3b	none	Very high	0.9908		aac(6')-Ib'.v1;aadA*;aadA2^	-	-	-	-	-	-	-	sul1	tet(B).v2*	-	dfrA12	OXA-9.v1;TEM-1D.v1^	-	CTX-M-15	-	NDM-1;OXA-232	SHV-1	-	OmpK35-76%	-	GyrA-83F;GyrA-87N;ParC-84K	-	catA1*?-0%	ST16	2	1	2	1	4	4	4	5	11	6	5	1	34*-0%	15	9	5	5	11	-	-	-	-	-	-	-	-	-	-	-	-	-	-	-	-	-	-	-	-	-	-	-	-
GCF_004832595.1	Thailand	2018	SIKP149	human	stool	SAMN11399469	Klebsiella pneumoniae	strong	96	172434	895699	5453696	no	-	ST16	1	2	7	7	ybt 9; ICEKp3	174	-	0	-	0	-	0	-	0	-	-	-	-	-	wzi50	KL51	none	Very high	0.9994		O3b	O3b	none	Very high	0.9908		aadA2^	-	-	-	-	-	-	-	sul1	tet(B).v2*	-	dfrA12	-	-	CTX-M-15	-	NDM-1;OXA-232	SHV-1	-	OmpK35-76%	-	GyrA-83F;GyrA-87N;ParC-84K	-	catA1*?-0%	ST16	2	1	2	1	4	4	4	5	11	6	5	1	34	15	9	5	5	11	-	-	-	-	-	-	-	-	-	-	-	-	-	-	-	-	-	-	-	-	-	-	-	-
GCF_004832395.1	Thailand	2018	SIKP147	human	stool	SAMN11399470	Klebsiella pneumoniae	strong	66	166351	403004	5685430	no	-	ST147	1	2	8	9	ybt 9; ICEKp3	183-2LV	-	0	-	0	-	0	-	0	-	-	-	-	-	wzi64	KL64	none	Very high	1		O2v1	O2	none	Very high	0.9864		aac(6')-Ib-cr.v2;aph(3')-VI	-	-	qnrS1	-	-	catB3.v2	arr-3	sul1	-	-	-	OXA-1	-	CTX-M-15	-	NDM-1	SHV-11.v1^	35Q	OmpK35-25%	-	GyrA-83I;ParC-80I	-	-	ST147	3	4	6	1	7	4	38	5	11	6	5	1	25*	37*	9	5	5	11	-	-	-	-	-	-	-	-	-	-	-	-	-	-	-	-	-	-	-	-	-	-	-	-
GCF_004832985.1	Thailand	2018	SIKP146	human	stool	SAMN11399471	Klebsiella pneumoniae	strong	112	124975	351372	5621180	no	-	ST11	1	2	8	14	ybt 9; ICEKp3	183-1LV	-	0	-	0	-	0	-	0	-	-	-	-	-	wzi50	KL15	?	Good	0.9983		O4	O4	?-	Good	0.9966	O4_02_hypothetical,O4_06_glycosyltransferase	aac(3)-IId^;aac(6')-Ib-cr.v2;aadA22^;aph3-Ia.v1^	-	-	qnrS1	-	ermB.v1*;mphA	CatB4.v1?;floR.v2*	-	-	tet(A).v2	-	dfrA1.v1	CMY-2.v2;OXA-1	-	-	-	OXA-232	SHV-11.v1	35Q	-	-	GyrA-83I;ParC-80I	-	-	ST11	3	3	1	1	1	1	4	5	11	6	5	1	25	37*	9	5	5	11	-	-	-	-	-	-	-	-	-	-	-	-	-	-	-	-	-	-	-	-	-	-	-	-
GCF_004832955.1	Thailand	2017	SIKP145	human	stool	SAMN11399472	Klebsiella pneumoniae	strong	71	194580	895663	5436638	no	-	ST16	1	2	7	7	ybt 9; ICEKp3	174-1LV	-	0	-	0	-	0	-	0	-	-	-	-	-	wzi50	KL51	none	Very high	0.9994		O3b	O3b	none	Very high	0.9908		aadA2^	-	-	-	-	-	-	-	sul1	tet(B).v2*	-	dfrA12	-	-	CTX-M-15	-	NDM-1;OXA-232	SHV-1	-	OmpK35-76%	-	GyrA-83F;GyrA-87N;ParC-84K	-	catA1*?-0%	ST16	2	1	2	1	4	4	4	5	11	6	5	1	34	15*	9	5	5	11	-	-	-	-	-	-	-	-	-	-	-	-	-	-	-	-	-	-	-	-	-	-	-	-
GCF_004832455.1	Thailand	2017	SIKP144	human	stool	SAMN11399473	Klebsiella pneumoniae	strong	87	168331	782450	5570130	no	-	ST16	1	2	8	11	ybt 9; ICEKp3	174-1LV	-	0	-	0	-	0	-	0	-	-	-	-	-	wzi50	KL51	none	Very high	0.9994		O3b	O3b	none	Very high	0.9908		aac(6')-Ib'.v1;aadA*;aadA2^	-	-	-	-	-	-	-	sul1	tet(B).v2*	-	dfrA12	OXA-9.v1;TEM-1D.v1^	-	CTX-M-15	-	NDM-1;OXA-232	SHV-1	-	OmpK35-76%	-	GyrA-83F;GyrA-87N;ParC-84K	-	catA1*?-0%	ST16	2	1	2	1	4	4	4	5	11	6	5	1	34	15*	9	5	5	11	-	-	-	-	-	-	-	-	-	-	-	-	-	-	-	-	-	-	-	-	-	-	-	-
GCF_004832445.1	Thailand	2018	SIKP143	human	stool	SAMN11399474	Klebsiella pneumoniae	strong	91	193430	779026	5564819	no	-	ST16	1	2	8	15	ybt 9; ICEKp3	174	-	0	-	0	-	0	-	0	-	-	-	-	-	wzi50	KL51	?-+	Good	0.9994	KL51_03_wzi	O3b	O3b	none	Very high	0.9907		aac(6')-Ib'.v1;aadA*;aadA2^	-	-	qnrS1	-	-	-	-	sul1	tet(B).v2*	-	dfrA12;dfrA14.v1^	LAP-2;OXA-9.v1;TEM-1D.v1^	-	CTX-M-15;CTX-M-27	-	NDM-1;OXA-232	SHV-1	-	OmpK35-76%	-	GyrA-83F;GyrA-87N;ParC-84K	-	catA1*?-0%	ST16	2	1	2	1	4	4	4	5	11	6	5	1	34	15	9	5	5	11	-	-	-	-	-	-	-	-	-	-	-	-	-	-	-	-	-	-	-	-	-	-	-	-
GCF_004833295.1	Thailand	2018	SIKP142	human	stool	SAMN11399475	Klebsiella pneumoniae	strong	81	163120	985237	5524927	no	-	ST16	1	2	8	11	ybt 9; ICEKp3	174	-	0	-	0	-	0	-	0	-	-	-	-	-	wzi50	KL51	?	Good	0.9994		O3b	O3b	none	Very high	0.9907		aac(6')-Ib'.v1;aadA*;aadA2^	-	-	-	-	-	-	-	sul1	tet(B).v2*	-	dfrA12	OXA-9.v1;TEM-1D.v1^	-	CTX-M-15	-	NDM-1;OXA-232	SHV-1	-	OmpK35-76%	-	GyrA-83F;GyrA-87N;ParC-84K	-	catA1*?-0%	ST16	2	1	2	1	4	4	4	5	11	6	5	1	34	15	9	5	5	11	-	-	-	-	-	-	-	-	-	-	-	-	-	-	-	-	-	-	-	-	-	-	-	-
GCF_004832385.1	Thailand	2018	SIKP141	human	stool	SAMN11399476	Klebsiella pneumoniae	strong	77	239172	891881	5530833	no	-	ST16	1	2	8	11	ybt 9; ICEKp3	174	-	0	-	0	-	0	-	0	-	-	-	-	-	wzi50	KL51	none	Very high	0.9994		O3b	O3b	none	Very high	0.9907		aac(6')-Ib'.v1;aadA*;aadA2^	-	-	-	-	-	-	-	sul1	tet(B).v2*	-	dfrA12	OXA-9.v1;TEM-1D.v1^	-	CTX-M-15	-	NDM-1;OXA-232	SHV-1	-	OmpK35-76%	-	GyrA-83F;GyrA-87N;ParC-84K	-	catA1*?-0%	ST16	2	1	2	1	4	4	4	5	11	6	5	1	34	15	9	5	5	11	-	-	-	-	-	-	-	-	-	-	-	-	-	-	-	-	-	-	-	-	-	-	-	-
GCF_004832625.1	Thailand	2017	SIKP140	human	stool	SAMN11399477	Klebsiella pneumoniae	strong	86	182427	891880	5565385	no	-	ST16	1	2	8	15	ybt 9; ICEKp3	174	-	0	-	0	-	0	-	0	-	-	-	-	-	wzi50	KL51	?-+	Good	0.9994	KL51_03_wzi	O3b	O3b	none	Very high	0.9907		aac(6')-Ib'.v1;aadA*;aadA2^	-	-	qnrS1	-	-	-	-	sul1	tet(B).v2*	-	dfrA12;dfrA14.v1^	LAP-2;OXA-9.v1;TEM-1D.v1^	-	CTX-M-15;CTX-M-27	-	NDM-1;OXA-232	SHV-1	-	OmpK35-76%	-	GyrA-83F;GyrA-87N;ParC-84K	-	catA1*?-0%	ST16	2	1	2	1	4	4	4	5	11	6	5	1	34	15	9	5	5	11	-	-	-	-	-	-	-	-	-	-	-	-	-	-	-	-	-	-	-	-	-	-	-	-
GCF_004832475.1	Thailand	2017	SIKP139	human	stool	SAMN11399478	Klebsiella pneumoniae	strong	91	159272	808980	5566183	no	-	ST16	1	2	8	15	ybt 9; ICEKp3	174	-	0	-	0	-	0	-	0	-	-	-	-	-	wzi50	KL51	?-+	Good	0.9994	KL51_03_wzi	O3b	O3b	none	Very high	0.9907		aac(6')-Ib'.v1;aadA*;aadA2^	-	-	qnrS1	-	-	-	-	sul1	tet(B).v2*	-	dfrA12;dfrA14.v1^	LAP-2;OXA-9.v1;TEM-1D.v1^	-	CTX-M-15;CTX-M-27	-	NDM-1;OXA-232	SHV-1	-	OmpK35-76%	-	GyrA-83F;GyrA-87N;ParC-84K	-	catA1*?-0%	ST16	2	1	2	1	4	4	4	5	11	6	5	1	34	15	9	5	5	11	-	-	-	-	-	-	-	-	-	-	-	-	-	-	-	-	-	-	-	-	-	-	-	-
GCF_004833335.1	Thailand	2017	SIKP138	human	stool	SAMN11399479	Klebsiella pneumoniae	strong	78	219645	734794	5566162	no	-	ST16	1	2	8	15	ybt 9; ICEKp3	174	-	0	-	0	-	0	-	0	-	-	-	-	-	wzi50	KL51	?-+	Good	0.9994	KL51_03_wzi	O3b	O3b	none	Very high	0.9908		aac(6')-Ib'.v1;aadA*;aadA2^	-	-	qnrS1	-	-	-	-	sul1	tet(B).v2*	-	dfrA12;dfrA14.v1^	LAP-2;OXA-9.v1;TEM-1D.v1^	-	CTX-M-15;CTX-M-27	-	NDM-1;OXA-232	SHV-1	-	OmpK35-76%	-	GyrA-83F;GyrA-87N;ParC-84K	-	catA1*?-0%	ST16	2	1	2	1	4	4	4	5	11	6	5	1	34	15	9	5	5	11	-	-	-	-	-	-	-	-	-	-	-	-	-	-	-	-	-	-	-	-	-	-	-	-
GCF_004832465.1	Thailand	2017	SIKP137	human	stool	SAMN11399480	Klebsiella pneumoniae	strong	88	172472	892181	5566238	no	-	ST16	1	2	8	15	ybt 9; ICEKp3	174	-	0	-	0	-	0	-	0	-	-	-	-	-	wzi50	KL51	?-+	Good	0.9994	KL51_03_wzi	O3b	O3b	none	Very high	0.9908		aac(6')-Ib'.v1;aadA*;aadA2^	-	-	qnrS1	-	-	-	-	sul1	tet(B).v2*	-	dfrA12;dfrA14.v1^	LAP-2;OXA-9.v1;TEM-1D.v1^	-	CTX-M-15;CTX-M-27	-	NDM-1;OXA-232	SHV-1	-	OmpK35-76%	-	GyrA-83F;GyrA-87N;ParC-84K	-	catA1*?-0%	ST16	2	1	2	1	4	4	4	5	11	6	5	1	34	15	9	5	5	11	-	-	-	-	-	-	-	-	-	-	-	-	-	-	-	-	-	-	-	-	-	-	-	-
GCF_004833695.1	Thailand	2017	SIKP136	human	stool	SAMN11399481	Klebsiella pneumoniae	strong	84	172472	892498	5564796	no	-	ST16	1	2	8	15	ybt 9; ICEKp3	174	-	0	-	0	-	0	-	0	-	-	-	-	-	wzi50	KL51	?-+	Good	0.9994	KL51_03_wzi	O3b	O3b	none	Very high	0.9907		aac(6')-Ib'.v1;aadA*;aadA2^	-	-	qnrS1	-	-	-	-	sul1	tet(B).v2*	-	dfrA12;dfrA14.v1^	LAP-2;OXA-9.v1;TEM-1D.v1^	-	CTX-M-15;CTX-M-27	-	NDM-1;OXA-232	SHV-1	-	OmpK35-76%	-	GyrA-83F;GyrA-87N;ParC-84K	-	catA1*?-0%	ST16	2	1	2	1	4	4	4	5	11	6	5	1	34	15	9	5	5	11	-	-	-	-	-	-	-	-	-	-	-	-	-	-	-	-	-	-	-	-	-	-	-	-
GCF_004832915.1	Thailand	2017	SIKP135	human	stool	SAMN11399482	Klebsiella pneumoniae	strong	81	213794	468544	5555839	no	-	ST16	1	2	8	12	ybt 9; ICEKp3	174	-	0	-	0	-	0	-	0	-	-	-	-	-	wzi50	KL51	none	Very high	0.9994		O3b	O3b	none	Very high	0.9907		aac(6')-Ib'.v1;aadA*;aadA2^	-	-	-	-	-	-	-	sul1	tet(B).v2*	-	dfrA12;dfrA14.v1^	OXA-9.v1;TEM-1D.v1^	-	CTX-M-15	-	NDM-1;OXA-232	SHV-1	-	OmpK35-76%	-	GyrA-83F;GyrA-87N;ParC-84K	-	catA1*?-0%	ST16	2	1	2	1	4	4	4	5	11	6	5	1	34	15	9	5	5	11	-	-	-	-	-	-	-	-	-	-	-	-	-	-	-	-	-	-	-	-	-	-	-	-
GCF_004832525.1	Thailand	2017	SIKP134	human	stool	SAMN11399483	Klebsiella pneumoniae	strong	78	265100	734796	5568709	no	-	ST16	1	2	8	12	ybt 9; ICEKp3	174	-	0	-	0	-	0	-	0	-	-	-	-	-	wzi50	KL51	?-+	Good	0.9994	KL51_03_wzi	O3b	O3b	none	Very high	0.9907		aac(6')-Ib'.v1;aadA*;aadA2^	-	-	-	-	-	-	-	sul1	tet(B).v2*	-	dfrA12;dfrA14.v1^	OXA-9.v1;TEM-1D.v1^	-	CTX-M-15	-	NDM-1;OXA-232	SHV-1	-	OmpK35-76%	-	GyrA-83F;GyrA-87N;ParC-84K	-	catA1*?-0%	ST16	2	1	2	1	4	4	4	5	11	6	5	1	34	15	9	5	5	11	-	-	-	-	-	-	-	-	-	-	-	-	-	-	-	-	-	-	-	-	-	-	-	-
GCF_004832565.1	Thailand	2017	SIKP133	human	stool	SAMN11399484	Klebsiella pneumoniae	strong	83	178410	735413	5568773	no	-	ST16	1	2	8	15	ybt 9; ICEKp3	174	-	0	-	0	-	0	-	0	-	-	-	-	-	wzi50	KL51	?-+	Good	0.9994	KL51_03_wzi	O3b	O3b	none	Very high	0.9907		aac(6')-Ib'.v1;aadA*;aadA2^	-	-	qnrS1	-	-	-	-	sul1	tet(B).v2*	-	dfrA12;dfrA14.v1^	LAP-2;OXA-9.v1;TEM-1D.v1^	-	CTX-M-15;CTX-M-27	-	NDM-1;OXA-232	SHV-1	-	OmpK35-76%	-	GyrA-83F;GyrA-87N;ParC-84K	-	catA1*?-0%	ST16	2	1	2	1	4	4	4	5	11	6	5	1	34	15	9	5	5	11	-	-	-	-	-	-	-	-	-	-	-	-	-	-	-	-	-	-	-	-	-	-	-	-
GCF_004832485.1	Thailand	2017	SIKP132	human	stool	SAMN11399485	Klebsiella pneumoniae	strong	82	149138	402707	5514869	no	-	ST16	1	2	8	11	ybt 9; ICEKp3	174	-	0	-	0	-	0	-	0	-	-	-	-	-	wzi50	KL51	?-+	Good	0.9994	KL51_03_wzi	O3b	O3b	none	Very high	0.9907		aac(6')-Ib'.v1;aadA*;aadA2^	-	-	-	-	-	-	-	sul1	tet(B).v2*	-	dfrA12	OXA-9.v1;TEM-1D.v1^	-	CTX-M-15	-	NDM-1;OXA-232	SHV-1	-	OmpK35-76%	-	GyrA-83F;GyrA-87N;ParC-84K	-	catA1*?-0%	ST16	2	1	2	1	4	4	4	5	11	6	5	1	34	15	9	5	5	11	-	-	-	-	-	-	-	-	-	-	-	-	-	-	-	-	-	-	-	-	-	-	-	-
GCF_004832825.1	Thailand	2017	SIKP179	human	blood	SAMN11399486	Klebsiella pneumoniae	strong	81	182252	895666	5521731	no	-	ST16	1	2	8	11	ybt 9; ICEKp3	174	-	0	-	0	-	0	-	0	-	-	-	-	-	wzi50	KL51	none	Very high	0.9994		O3b	O3b	none	Very high	0.9908		aac(6')-Ib'.v1;aadA*;aadA2^	-	-	-	-	-	-	-	sul1	tet(B).v2*	-	dfrA12	OXA-9.v1;TEM-1D.v1^	-	CTX-M-15	-	NDM-1;OXA-232	SHV-1	-	OmpK35-76%	-	GyrA-83F;GyrA-87N;ParC-84K	-	catA1*?-0%	ST16	2	1	2	1	4	4	4	5	11	6	5	1	34	15	9	5	5	11	-	-	-	-	-	-	-	-	-	-	-	-	-	-	-	-	-	-	-	-	-	-	-	-
GCF_004832805.1	Thailand	2017	SIKP178	human	sputum	SAMN11399488	Klebsiella pneumoniae	strong	84	172472	681350	5506946	no	-	ST16	1	2	8	11	ybt 9; ICEKp3	174	-	0	-	0	-	0	-	0	-	-	-	-	-	wzi50	KL51	?-	None	0.999	KL51_09_wzy,KL51_10_wcuF,KL51_11_wcpA,KL51_12_wzx	O3b	O3b	none	Very high	0.9908		aac(6')-Ib'.v1;aadA*;aadA2^	-	-	-	-	-	-	-	sul1	tet(B).v2*	-	dfrA12	OXA-9.v1;TEM-1D.v1^	-	CTX-M-15	-	NDM-1;OXA-232	SHV-1	-	OmpK35-76%	-	GyrA-83F;GyrA-87N;ParC-84K	-	catA1*?-0%	ST16	2	1	2	1	4	4	4	5	11	6	5	1	34	15	9	5	5	11	-	-	-	-	-	-	-	-	-	-	-	-	-	-	-	-	-	-	-	-	-	-	-	-
GCF_004833275.1	Thailand	2017	SIKP177	human	sputum	SAMN11399489	Klebsiella pneumoniae	strong	69	182561	635169	5499711	no	-	ST16	1	2	7	9	ybt 9; ICEKp3	174	-	0	-	0	-	0	-	0	-	-	-	-	-	wzi50	KL51	none	Very high	0.9994		O3b	O3b	none	Very high	0.9908		aac(6')-Ib'.v1;aadA*;aadA3*?	-	-	-	-	-	-	-	-	tet(B).v2*	-	dfrA12	OXA-9.v1;TEM-1D.v1^	-	CTX-M-15	-	OXA-232	SHV-1	-	OmpK35-76%	-	GyrA-83F;GyrA-87N;ParC-84K	-	catA1*?-0%	ST16	2	1	2	1	4	4	4	5	11	6	5	1	34	15	9	5	5	11	-	-	-	-	-	-	-	-	-	-	-	-	-	-	-	-	-	-	-	-	-	-	-	-
GCF_004833205.1	Thailand	2017	SIKP176	human	blood	SAMN11399491	Klebsiella pneumoniae	strong	83	178410	605157	5556336	no	-	ST16	1	2	7	7	ybt 9; ICEKp3	174	-	0	-	0	-	0	-	0	-	-	-	-	-	wzi50	KL51	-	High	0.9993	KL51_14_wcoZ	O3b	O3b	none	Very high	0.9908		aac(6')-Ib'.v1;aadA2^	-	-	-	-	-	-	-	sul1	tet(B).v2*	-	dfrA12	-	-	CTX-M-15	-	OXA-232	SHV-1	-	OmpK35-76%	-	GyrA-83F;GyrA-87N;ParC-84K	-	aadA*?-62%;catA1*?-0%	ST16	2	1	2	1	4	4	4	5	11	6	5	1	34	15	9	5	5	11	-	-	-	-	-	-	-	-	-	-	-	-	-	-	-	-	-	-	-	-	-	-	-	-
GCF_004832855.1	Thailand	2017	SIKP175	human	blood	SAMN11399492	Klebsiella pneumoniae	strong	142	187086	485592	5667506	no	-	ST147	1	2	11	18	ybt 10; ICEKp4	78	-	0	-	0	-	0	-	0	-	-	-	-	-	wzi420	KL10	?-	Good	0.967	KL10_19_manB	O3/O3a	O3/O3a	?-	Good	0.9791	O3/O3a_02_manB	aadA16*;aadA2^;aph3-Ia.v1^	-	-	qnrS1	-	ereA2*;mphA	CatB4.v1?;cmlA5	arr-3	sul1	tet(A).v1	-	dfrA12;dfrA27	LAP-2;OXA-1	-	CTX-M-14;CTX-M-15	-	NDM-4	SHV-11.v1^	35Q	-	-	GyrA-83Y;GyrA-87A;ParC-80I	OXA-9.v1*-42%;TEM-1?-0%;aac(3)-IId?-0%;aac(6')-Ib-cr.v2?-89%;aadA*?-0%	-	ST147	3	4	6	1	7	4	38	3	12	4	11	3	21	18	3	10	16	2	-	-	-	-	-	-	-	-	-	-	-	-	-	-	-	-	-	-	-	-	-	-	-	-
GCF_004833955.1	Thailand	2017	SIKP174	human	blood	SAMN11399493	Klebsiella pneumoniae	strong	72	177831	738848	5516389	no	-	ST16	1	2	8	10	ybt 9; ICEKp3	174-1LV	-	0	-	0	-	0	-	0	-	-	-	-	-	wzi50	KL51	none	Very high	0.9994		O3b	O3b	none	Very high	0.9908		aac(6')-Ib'.v1;aadA*;aadA2^	-	-	-	-	-	-	-	sul1	tet(B).v2*	-	dfrA12	OXA-9.v1;TEM-1D.v1^	-	CTX-M-15	-	NDM-1	SHV-1	-	OmpK35-76%	-	GyrA-83F;GyrA-87N;ParC-84K	-	catA1*?-0%	ST16	2	1	2	1	4	4	4	5	11	6	5	1	34	15*	9	5	5	11	-	-	-	-	-	-	-	-	-	-	-	-	-	-	-	-	-	-	-	-	-	-	-	-
GCF_004833245.1	Thailand	2017	SIKP173	human	blood	SAMN11399495	Klebsiella pneumoniae	strong	168	154762	330804	5706464	no	-	ST147	1	2	11	15	ybt 10; ICEKp4	78	-	0	-	0	-	0	-	0	-	-	-	-	-	wzi420	KL10	?-	Good	0.9672	KL10_09_wclP,KL10_19_manB	O3/O3a	O3/O3a	?-	Good	0.9796	O3/O3a_02_manB	aac(3)-IIa.v1^;aadA2^;aph3-Ia.v1^	-	-	-	-	ereA2*;mphA	CatB4.v1?;cmlA5	arr-2	sul1	tet(A).v1	-	dfrA12	OXA-1;TEM-1D.v1^	-	CTX-M-15	-	NDM-1	SHV-11.v1^	35Q	-	-	GyrA-83Y;GyrA-87A;ParC-80I	OXA-9.v1*-42%;aac(6')-Ib'.v1?-0%;aadA?-0%	-	ST147	3	4	6	1	7	4	38	3	12	4	11	3	21	18	3	10	16	2	-	-	-	-	-	-	-	-	-	-	-	-	-	-	-	-	-	-	-	-	-	-	-	-
GCF_004833805.1	Thailand	2016	SIKP172	human	blood	SAMN11399496	Klebsiella pneumoniae	strong	115	138699	289307	5722901	no	-	ST147	1	2	11	15	ybt 10; ICEKp4	78	-	0	-	0	-	0	-	0	-	-	-	-	-	wzi420	KL10	?-	Good	0.9669	KL10_19_manB	O3/O3a	O3/O3a	?-	Good	0.9791	O3/O3a_02_manB	aac(3)-IIa.v1^;aadA2^;aph3-Ia.v1^	-	-	-	-	ereA2*;mphA	CatB4.v1?;cmlA5	arr-2	sul1	tet(A).v1	-	dfrA12	OXA-1;TEM-1D.v1^	-	CTX-M-15	-	NDM-1	SHV-11.v1^	35Q	-	-	GyrA-83Y;GyrA-87A;ParC-80I	OXA-9.v1*-42%;aac(6')-Ib-cr.v2?-89%;aadA?-0%	-	ST147	3	4	6	1	7	4	38	3	12	4	11	3	21	18	3	10	16	2	-	-	-	-	-	-	-	-	-	-	-	-	-	-	-	-	-	-	-	-	-	-	-	-
GCF_004833815.1	Thailand	2016	SIKP171	human	sputum	SAMN11399497	Klebsiella pneumoniae	strong	77	172472	537124	5477543	no	-	ST16	1	2	8	11	ybt 9; ICEKp3	174	-	0	-	0	-	0	-	0	-	-	-	-	-	wzi50	KL51	none	Very high	0.9994		O3b	O3b	none	Very high	0.9908		aac(6')-Ib'.v1;aadA*;aadA2^	-	-	-	-	-	-	-	sul1	tet(B).v2*	-	dfrA12	OXA-9.v1;TEM-1D.v1^	-	CTX-M-15	-	NDM-1;OXA-232	SHV-1	-	OmpK35-76%	-	GyrA-83F;GyrA-87N;ParC-84K	-	catA1*?-0%	ST16	2	1	2	1	4	4	4	5	11	6	5	1	34	15	9	5	5	11	-	-	-	-	-	-	-	-	-	-	-	-	-	-	-	-	-	-	-	-	-	-	-	-
GCF_004833045.1	Thailand	2018	SIKP170	human	urine	SAMN11399498	Klebsiella pneumoniae	strong	92	178410	989064	5518366	no	-	ST16	1	2	8	11	ybt 9; ICEKp3	174	-	0	-	0	-	0	-	0	-	-	-	-	-	wzi50	KL51	none	Very high	0.9994		O3b	O3b	none	Very high	0.9908		aac(6')-Ib'.v1;aadA*;aadA2^	-	-	-	-	-	-	-	sul1	tet(B).v2*	-	dfrA12	OXA-9.v1;TEM-1D.v1^	-	CTX-M-15	-	NDM-1;OXA-232	SHV-1	-	OmpK35-76%	-	GyrA-83F;GyrA-87N;ParC-84K	-	catA1*?-0%	ST16	2	1	2	1	4	4	4	5	11	6	5	1	34	15	9	5	5	11	-	-	-	-	-	-	-	-	-	-	-	-	-	-	-	-	-	-	-	-	-	-	-	-
GCF_004833875.1	Thailand	2018	SIKP169	human	urine	SAMN11399499	Klebsiella pneumoniae	strong	91	149173	779280	5567356	no	-	ST16	1	2	8	15	ybt 9; ICEKp3	174	-	0	-	0	-	0	-	0	-	-	-	-	-	wzi50	KL51	?-+	Good	0.9993	KL51_03_wzi,KL51_14_wcoZ	O3b	O3b	none	Very high	0.9908		aac(6')-Ib'.v1;aadA*;aadA2^	-	-	qnrS1	-	-	-	-	sul1	tet(B).v2*	-	dfrA12;dfrA14.v1^	LAP-2;OXA-9.v1;TEM-1D.v1^	-	CTX-M-15;CTX-M-27	-	NDM-1;OXA-232	SHV-1	-	OmpK35-76%	-	GyrA-83F;GyrA-87N;ParC-84K	-	catA1*?-0%	ST16	2	1	2	1	4	4	4	5	11	6	5	1	34	15	9	5	5	11	-	-	-	-	-	-	-	-	-	-	-	-	-	-	-	-	-	-	-	-	-	-	-	-
GCF_004833215.1	Thailand	2017	SIKP168	human	urine	SAMN11399501	Klebsiella pneumoniae	strong	96	152201	985226	5529015	no	-	ST16	1	2	8	11	ybt 9; ICEKp3	174	-	0	-	0	-	0	-	0	-	-	-	-	-	wzi50	KL51	none	Very high	0.9994		O3b	O3b	none	Very high	0.9907		aac(6')-Ib'.v1;aadA*;aadA2^	-	-	-	-	-	-	-	sul1	tet(B).v2*	-	dfrA12	OXA-9.v1;TEM-1D.v1^	-	CTX-M-15	-	NDM-1;OXA-232	SHV-1	-	OmpK35-76%	-	GyrA-83F;GyrA-87N;ParC-84K	-	catA1*?-0%	ST16	2	1	2	1	4	4	4	5	11	6	5	1	34	15	9	5	5	11	-	-	-	-	-	-	-	-	-	-	-	-	-	-	-	-	-	-	-	-	-	-	-	-
GCF_004833775.1	Thailand	2017	SIKP167	human	urine	SAMN11399502	Klebsiella pneumoniae	strong	113	137197	686490	5556390	no	-	ST16	1	2	8	15	ybt 9; ICEKp3	174	-	0	-	0	-	0	-	0	-	-	-	-	-	wzi50	KL51	?-+	None	0.9992	KL51_03_wzi,KL51_08_wcpB,KL51_09_wzy,KL51_10_wcuF,KL51_11_wcpA,KL51_12_wzx,KL51_13	O3b	O3b	none	Very high	0.9908		aac(6')-Ib'.v1;aadA*;aadA2^	-	-	qnrS1	-	-	-	-	sul1	tet(B).v2*	-	dfrA12;dfrA14.v1^	LAP-2;OXA-9.v1;TEM-1D.v1^	-	CTX-M-15;CTX-M-27	-	NDM-1;OXA-232	SHV-1	-	OmpK35-76%	-	GyrA-83F;GyrA-87N;ParC-84K	-	catA1*?-0%	ST16	2	1	2	1	4	4	4	5	11	6	5	1	34	15	9	5	5	11	-	-	-	-	-	-	-	-	-	-	-	-	-	-	-	-	-	-	-	-	-	-	-	-
GCF_004832775.1	Thailand	2018	SIKP166	human	sputum	SAMN11399504	Klebsiella pneumoniae	strong	141	103867	313602	5509711	no	-	ST16	1	2	8	11	ybt 9; ICEKp3	174-1LV	-	0	-	0	-	0	-	0	-	-	-	-	-	wzi50	KL107	?-+	None	0.8577	KL107_05_wzb,KL107_06_wzc,KL107_07_wbaP,KL107_08,KL107_09,KL107_10,KL107_12,KL107_13,KL107_14,KL107_15	O3b	O3b	none	Very high	0.9908		aac(6')-Ib'.v1;aadA*;aadA2^	-	-	-	-	-	-	-	sul1	tet(B).v2*	-	dfrA12	OXA-9.v1;TEM-1D.v1^	-	CTX-M-15	-	NDM-1;OXA-232	SHV-1	-	OmpK35-76%	-	GyrA-83F;GyrA-87N;ParC-84K	-	catA1*?-0%	ST16	2	1	2	1	4	4	4	5	11	6	5	1	34*-0%	15	9	5	5	11	-	-	-	-	-	-	-	-	-	-	-	-	-	-	-	-	-	-	-	-	-	-	-	-
GCF_004832685.1	Thailand	2018	SIKP165	human	sputum	SAMN11399505	Klebsiella pneumoniae	strong	125	135396	255446	5494844	no	-	ST16	1	2	6	7	ybt 9; ICEKp3	174-1LV	-	0	-	0	-	0	-	0	-	-	-	-	-	wzi50	KL107	?-+	None	0.8526	KL107_05_wzb,KL107_06_wzc,KL107_07_wbaP,KL107_08,KL107_09,KL107_10,KL107_12,KL107_13,KL107_14,KL107_15	O3b	O3b	none	Very high	0.9908		aac(6')-Ib'.v1;aadA*	-	-	-	-	-	-	-	-	tet(B).v2*	-	-	OXA-9.v1;TEM-1D.v1^	-	CTX-M-15	-	OXA-232	SHV-1	-	OmpK35-76%	-	GyrA-83F;GyrA-87N;ParC-84K	-	-	ST16	2	1	2	1	4	4	4	5	11	6	5	1	34*-0%	15	9	5	5	11	-	-	-	-	-	-	-	-	-	-	-	-	-	-	-	-	-	-	-	-	-	-	-	-
GCF_004833485.1	Thailand	2018	SIKP164	human	sputum	SAMN11399506	Klebsiella pneumoniae	strong	133	122222	282848	5618641	no	-	ST11	1	2	10	17	ybt 9; ICEKp3	183-1LV	-	0	-	0	-	0	-	0	-	-	-	-	-	wzi50	KL15	?-	None	0.9999	KL15_08_wceN,KL15_09_wceM,KL15_10_wcsR,KL15_11_wcaN,KL15_13_wckI,KL15_14_wzx	O4	O4	?-	Good	0.9966	O4_02_hypothetical,O4_06_glycosyltransferase	aac(3)-IId^;aac(6')-Ib-cr.v2;aadA2^;aph3-Ia.v1^	-	-	qnrS1	-	ermB.v1*;mphA	CatB4.v1?;floR.v2*	-	sul1	tet(A).v2	-	dfrA1.v1;dfrA12	CMY-2.v2;OXA-1	-	CTX-M-15	-	OXA-232	SHV-11.v1	35Q	-	-	GyrA-83I;ParC-80I	aadA23*?-0%	-	ST11	3	3	1	1	1	1	4	5	11	6	5	1	25	37*	9	5	5	11	-	-	-	-	-	-	-	-	-	-	-	-	-	-	-	-	-	-	-	-	-	-	-	-
GCF_004833175.1	Thailand	2018	SIKP163	human	sputum	SAMN11399508	Klebsiella pneumoniae	strong	131	108774	271824	5621564	no	-	ST11	1	2	10	17	ybt 9; ICEKp3	183-1LV	-	0	-	0	-	0	-	0	-	-	-	-	-	wzi50	KL15	?-	None	0.9981	KL15_09_wceM,KL15_10_wcsR,KL15_11_wcaN	O4	O4	?-	Good	0.9966	O4_02_hypothetical,O4_06_glycosyltransferase	aac(3)-IId^;aac(6')-Ib-cr.v2;aadA2^;aph3-Ia.v1^	-	-	qnrS1	-	ermB.v1*;mphA	CatB4.v1?;floR.v2*	-	sul1	tet(A).v2	-	dfrA1.v1;dfrA12	CMY-2.v2;OXA-1	-	CTX-M-15	-	OXA-232	SHV-11.v1	35Q	-	-	GyrA-83I;ParC-80I	aadA23*?-0%	-	ST11	3	3	1	1	1	1	4	5	11	6	5	1	25	37*	9	5	5	11	-	-	-	-	-	-	-	-	-	-	-	-	-	-	-	-	-	-	-	-	-	-	-	-
GCF_004833715.1	Thailand	2018	SIKP194	human	sputum	SAMN11399713	Klebsiella pneumoniae	strong	96	177856	440164	5548629	no	-	ST16	1	2	8	11	ybt 9; ICEKp3	174-1LV	-	0	-	0	-	0	-	0	-	-	-	-	-	wzi50	KL51	none	Very high	0.9994		O3b	O3b	none	Very high	0.9908		aac(6')-Ib'.v1;aadA*;aadA2^	-	-	-	-	-	-	-	sul1	tet(B).v2*	-	dfrA12	OXA-9.v1;TEM-1D.v1^	-	CTX-M-15	-	NDM-1;OXA-232	SHV-1	-	OmpK35-76%	-	GyrA-83F;GyrA-87N;ParC-84K	-	catA1*?-0%	ST16	2	1	2	1	4	4	4	5	11	6	5	1	34*-0%	15	9	5	5	11	-	-	-	-	-	-	-	-	-	-	-	-	-	-	-	-	-	-	-	-	-	-	-	-
GCF_004832905.1	Thailand	2018	SIKP193	human	sputum	SAMN11399715	Klebsiella pneumoniae	strong	98	172434	440457	5548069	no	-	ST16	1	2	8	11	ybt 9; ICEKp3	174-1LV	-	0	-	0	-	0	-	0	-	-	-	-	-	wzi50	KL51	none	Very high	0.9994		O3b	O3b	none	Very high	0.9908		aac(6')-Ib'.v1;aadA*;aadA2^	-	-	-	-	-	-	-	sul1	tet(B).v2*	-	dfrA12	OXA-9.v1;TEM-1D.v1^	-	CTX-M-15	-	NDM-1;OXA-232	SHV-1	-	OmpK35-76%	-	GyrA-83F;GyrA-87N;ParC-84K	-	catA1*?-0%	ST16	2	1	2	1	4	4	4	5	11	6	5	1	34*-0%	15	9	5	5	11	-	-	-	-	-	-	-	-	-	-	-	-	-	-	-	-	-	-	-	-	-	-	-	-
GCF_004833615.1	Thailand	2018	SIKP192	human	sputum	SAMN11399721	Klebsiella pneumoniae	strong	87	182336	471388	5546394	no	-	ST16	1	2	8	11	ybt 9; ICEKp3	174-1LV	-	0	-	0	-	0	-	0	-	-	-	-	-	wzi50	KL51	none	Very high	0.9994		O3b	O3b	none	Very high	0.9908		aac(6')-Ib'.v1;aadA*;aadA2^	-	-	-	-	-	-	-	sul1	tet(B).v2*	-	dfrA12	OXA-9.v1;TEM-1D.v1^	-	CTX-M-15	-	NDM-1;OXA-232	SHV-1	-	OmpK35-76%	-	GyrA-83F;GyrA-87N;ParC-84K	-	catA1*?-0%	ST16	2	1	2	1	4	4	4	5	11	6	5	1	34*-0%	15	9	5	5	11	-	-	-	-	-	-	-	-	-	-	-	-	-	-	-	-	-	-	-	-	-	-	-	-
GCF_004832555.1	Thailand	2018	SIKP191	human	blood	SAMN11399723	Klebsiella pneumoniae	strong	99	190815	471388	5543742	no	-	ST16	1	2	8	11	ybt 9; ICEKp3	174-1LV	-	0	-	0	-	0	-	0	-	-	-	-	-	wzi50	KL51	none	Very high	0.9994		O3b	O3b	none	Very high	0.9908		aac(6')-Ib'.v1;aadA*;aadA2^	-	-	-	-	-	-	-	sul1	tet(B).v2*	-	dfrA12	OXA-9.v1;TEM-1D.v1^	-	CTX-M-15	-	NDM-1;OXA-232	SHV-1	-	OmpK35-76%	-	GyrA-83F;GyrA-87N;ParC-84K	-	catA1*?-0%	ST16	2	1	2	1	4	4	4	5	11	6	5	1	34*-0%	15	9	5	5	11	-	-	-	-	-	-	-	-	-	-	-	-	-	-	-	-	-	-	-	-	-	-	-	-
GCF_004833595.1	Thailand	2018	SIKP190	human	blood	SAMN11399725	Klebsiella pneumoniae	strong	102	128180	376566	5484293	no	-	ST231	4	2	9	11	ybt 14; ICEKp5	145-1LV	-	0	iuc unknown	0	-	0	-	0	-	-	-	-	-	wzi104	KL51	-	High	0.9939	KL51_14_wcoZ	O1v2	O1	none	Very high	0.9844		aac(6')-Ib;rmtF	-	-	qnrS1	-	ermB.v1*;mphA	catA1^	arr-2	sul1	-	-	dfrA12	TEM-1D.v1^	-	-	-	OXA-232	SHV-1^	-	OmpK35-30%;OmpK36TD	-	GyrA-83I;ParC-80I	CTX-M-15?-0%	-	ST231	2	6	1	3	26	1	77	4	4	5	4	1	8	8	2	4	4	2	-	-	-	-	-	-	-	-	-	-	-	-	-	-	-	45*	12*	33*	35	61	-	-	-	-
GCF_004833395.1	Thailand	2018	SIKP189	human	sputum	SAMN11399726	Klebsiella pneumoniae	strong	88	171042	898966	5497821	no	-	ST16	1	2	5	6	ybt 9; ICEKp3	174	-	0	-	0	-	0	-	0	-	-	-	-	-	wzi50	KL51	none	Very high	0.9994		O3b	O3b	-	High	0.9904	O3b_02_manB	aac(6')-Ib'.v1;aadA*	-	-	-	-	-	-	-	-	tet(B).v2*	-	-	OXA-9.v1;TEM-1D.v1^	-	-	-	OXA-232	SHV-1	-	OmpK35-76%	-	GyrA-83F;GyrA-87N;ParC-84K	CTX-M-139?-0%	catA1*?-0%	ST16	2	1	2	1	4	4	4	5	11	6	5	1	34	15	9	5	5	11	-	-	-	-	-	-	-	-	-	-	-	-	-	-	-	-	-	-	-	-	-	-	-	-
GCF_004833185.1	Thailand	2018	SIKP188	human	sputum	SAMN11399727	Klebsiella pneumoniae	strong	78	193368	1030563	5501277	no	-	ST16	1	2	5	6	ybt 9; ICEKp3	174	-	0	-	0	-	0	-	0	-	-	-	-	-	wzi50	KL51	none	Very high	0.9994		O3b	O3b	-	High	0.9904	O3b_02_manB	aac(6')-Ib'.v1;aadA*	-	-	-	-	-	-	-	-	tet(B).v2*	-	-	OXA-9.v1;TEM-1D.v1^	-	-	-	OXA-232	SHV-1	-	OmpK35-76%	-	GyrA-83F;GyrA-87N;ParC-84K	CTX-M-139?-0%	catA1*?-0%	ST16	2	1	2	1	4	4	4	5	11	6	5	1	34	15	9	5	5	11	-	-	-	-	-	-	-	-	-	-	-	-	-	-	-	-	-	-	-	-	-	-	-	-
GCF_004832695.1	Thailand	2018	SIKP187	human	sputum	SAMN11399728	Klebsiella pneumoniae	strong	81	182252	895698	5516955	no	-	ST16	1	2	8	11	ybt 9; ICEKp3	174	-	0	-	0	-	0	-	0	-	-	-	-	-	wzi50	KL51	?	Good	0.9994		O3b	O3b	none	Very high	0.9908		aac(6')-Ib'.v1;aadA*;aadA2^	-	-	-	-	-	-	-	sul1	tet(B).v2*	-	dfrA12	OXA-9.v1;TEM-1D.v1^	-	CTX-M-15	-	NDM-1;OXA-232	SHV-1	-	OmpK35-76%	-	GyrA-83F;GyrA-87N;ParC-84K	-	catA1*?-0%	ST16	2	1	2	1	4	4	4	5	11	6	5	1	34	15	9	5	5	11	-	-	-	-	-	-	-	-	-	-	-	-	-	-	-	-	-	-	-	-	-	-	-	-
GCF_004833505.1	Thailand	2018	SIKP186	human	sputum	SAMN11399729	Klebsiella pneumoniae	strong	81	172472	739094	5518409	no	-	ST16	1	2	8	11	ybt 9; ICEKp3	174	-	0	-	0	-	0	-	0	-	-	-	-	-	wzi50	KL51	?	Good	0.9994		O3b	O3b	none	Very high	0.9908		aac(6')-Ib'.v1;aadA*;aadA2^	-	-	-	-	-	-	-	sul1	tet(B).v2*	-	dfrA12	OXA-9.v1;TEM-1D.v1^	-	CTX-M-15	-	NDM-1;OXA-232	SHV-1	-	OmpK35-76%	-	GyrA-83F;GyrA-87N;ParC-84K	-	catA1*?-0%	ST16	2	1	2	1	4	4	4	5	11	6	5	1	34	15	9	5	5	11	-	-	-	-	-	-	-	-	-	-	-	-	-	-	-	-	-	-	-	-	-	-	-	-
GCF_004833415.1	Thailand	2018	SIKP185	human	blood	SAMN11399731	Klebsiella pneumoniae	strong	79	182252	928529	5521894	no	-	ST16	1	2	8	11	ybt 9; ICEKp3	174	-	0	-	0	-	0	-	0	-	-	-	-	-	wzi50	KL51	?	Good	0.9994		O3b	O3b	none	Very high	0.9908		aac(6')-Ib'.v1;aadA*;aadA2^	-	-	-	-	-	-	-	sul1	tet(B).v2*	-	dfrA12	OXA-9.v1;TEM-1D.v1^	-	CTX-M-15	-	NDM-1;OXA-232	SHV-1	-	OmpK35-76%	-	GyrA-83F;GyrA-87N;ParC-84K	-	catA1*?-0%	ST16	2	1	2	1	4	4	4	5	11	6	5	1	34	15	9	5	5	11	-	-	-	-	-	-	-	-	-	-	-	-	-	-	-	-	-	-	-	-	-	-	-	-
GCF_004833495.1	Thailand	2018	SIKP184	human	sputum	SAMN11399732	Klebsiella pneumoniae	strong	82	178410	650383	5518343	no	-	ST16	1	2	8	11	ybt 9; ICEKp3	174	-	0	-	0	-	0	-	0	-	-	-	-	-	wzi50	KL51	?	Good	0.9994		O3b	O3b	none	Very high	0.9908		aac(6')-Ib'.v1;aadA*;aadA2^	-	-	-	-	-	-	-	sul1	tet(B).v2*	-	dfrA12	OXA-9.v1;TEM-1D.v1^	-	CTX-M-15	-	NDM-1;OXA-232	SHV-1	-	OmpK35-76%	-	GyrA-83F;GyrA-87N;ParC-84K	-	catA1*?-0%	ST16	2	1	2	1	4	4	4	5	11	6	5	1	34	15	9	5	5	11	-	-	-	-	-	-	-	-	-	-	-	-	-	-	-	-	-	-	-	-	-	-	-	-
GCF_004833835.1	Thailand	2018	SIKP183	human	blood	SAMN11399733	Klebsiella pneumoniae	strong	87	172472	884059	5502762	no	-	ST16	1	2	8	11	ybt 9; ICEKp3	174	-	0	-	0	-	0	-	0	-	-	-	-	-	wzi50	KL51	none	Very high	0.9994		O3b	O3b	none	Very high	0.9908		aac(6')-Ib'.v1;aadA*;aadA2^	-	-	-	-	-	-	-	sul1	tet(B).v2*	-	dfrA12	OXA-9.v1;TEM-1D.v1^	-	CTX-M-15	-	NDM-1;OXA-232	SHV-1	-	OmpK35-76%	-	GyrA-83F;GyrA-87N;ParC-84K	-	catA1*?-0%	ST16	2	1	2	1	4	4	4	5	11	6	5	1	34	15	9	5	5	11	-	-	-	-	-	-	-	-	-	-	-	-	-	-	-	-	-	-	-	-	-	-	-	-
GCF_004833705.1	Thailand	2017	SIKP182	human	sputum	SAMN11399734	Klebsiella pneumoniae	strong	103	121209	471708	5487765	no	-	ST231	4	3	10	12	ybt 14; ICEKp5	145-1LV	-	0	iuc unknown	0	-	0	-	0	-	-	-	-	-	wzi104	KL51	?-	Good	0.9939	KL51_13,KL51_14_wcoZ	O1v2	O1	none	Very high	0.9844		aac(6')-Ib;aadA2^;rmtF	-	-	qnrS1	-	ermB.v1*;mphA	catA1^	arr-2	sul1	-	-	dfrA12	TEM-1D.v1^	-	-	-	OXA-232	SHV-1^	-	OmpK35-30%;OmpK36TD	MgrB-0%	GyrA-83I;ParC-80I	CTX-M-15?-0%	-	ST231	2	6	1	3	26	1	77	4	4	5	4	1	8	8	2	4	4	2	-	-	-	-	-	-	-	-	-	-	-	-	-	-	-	45*	12*	33*	35	61	-	-	-	-
GCF_004833925.1	Thailand	2017	SIKP181	human	sputum	SAMN11399736	Klebsiella pneumoniae	strong	102	171066	515781	5486387	no	-	ST231	4	3	10	12	ybt 14; ICEKp5	145-1LV	-	0	iuc unknown	0	-	0	-	0	-	-	-	-	-	wzi104	KL51	?-	Good	0.9939	KL51_13,KL51_14_wcoZ	O1v2	O1	none	Very high	0.9844		aac(6')-Ib;aadA2^;rmtF	-	-	qnrS1	-	ermB.v1*;mphA	catA1^	arr-2	sul1	-	-	dfrA12	TEM-1D.v1^	-	-	-	OXA-232	SHV-1^	-	OmpK35-30%;OmpK36TD	MgrB-0%	GyrA-83I;ParC-80I	CTX-M-15?-0%	-	ST231	2	6	1	3	26	1	77	4	4	5	4	1	8	8	2	4	4	2	-	-	-	-	-	-	-	-	-	-	-	-	-	-	-	45*	12*	33*	35	61	-	-	-	-
GCF_004833935.1	Thailand	2017	SIKP180	human	sputum	SAMN11399737	Klebsiella pneumoniae	strong	120	111776	288807	5477687	no	-	ST231	4	3	10	12	ybt 14; ICEKp5	145-1LV	-	0	iuc unknown	0	-	0	-	0	-	-	-	-	-	wzi104	KL51	?-	Good	0.9939	KL51_13,KL51_14_wcoZ	O1v2	O1	none	Very high	0.9844		aac(6')-Ib;aadA2^;rmtF	-	-	qnrS1	-	ermB.v1*;mphA	catA1^	arr-2	sul1	-	-	dfrA12	TEM-1D.v1^	-	-	-	OXA-232	SHV-1^	-	OmpK35-30%;OmpK36TD	MgrB-0%	GyrA-83I;ParC-80I	CTX-M-15?-0%	-	ST231	2	6	1	3	26	1	77	4	4	5	4	1	8	8	2	4	4	2	-	-	-	-	-	-	-	-	-	-	-	-	-	-	-	45*	12*	33*	35	61	-	-	-	-
GCF_004833685.1	Thailand	2018	SIKP200	human	blood	SAMN11399739	Klebsiella pneumoniae	strong	91	172455	515166	5505491	no	-	ST16	1	2	6	7	ybt 9; ICEKp3	174	-	0	-	0	-	0	-	0	-	-	-	-	-	wzi50	KL51	none	Very high	0.9994		O3b	O3b	none	Very high	0.9908		aac(6')-Ib'.v1;aadA*	-	-	-	-	-	-	-	-	tet(B).v2*	-	-	OXA-9.v1;TEM-1D.v1^	-	CTX-M-15	-	OXA-232	SHV-1	-	OmpK35-76%	-	GyrA-83F;GyrA-87N;ParC-84K	-	-	ST16	2	1	2	1	4	4	4	5	11	6	5	1	34	15	9	5	5	11	-	-	-	-	-	-	-	-	-	-	-	-	-	-	-	-	-	-	-	-	-	-	-	-
GCF_004833525.1	Thailand	2018	SIKP199	human	sputum	SAMN11399740	Klebsiella pneumoniae	strong	101	165031	317535	5716296	no	-	ST15	1	2	10	16	ybt 10; ICEKp4?	72-2LV	-	0	-	0	-	0	-	0	-	-	-	-	-	wzi84	KL28	none	Very high	0.9946		O1v1	O1	none	Very high	0.9885		aac(6')-Ib-cr.v2*;aadA2^;aph(3')-VI;armA	-	-	qnrB1.v2^	-	mphE.v2^;msrE	CatB4.v1?	-	sul1	tet(D)	-	dfrA12;dfrA14.v1^	OXA-1;TEM-1D.v1^	-	CTX-M-15	-	NDM-1	SHV-28.v1^	-	OmpK35-40%	-	GyrA-83I;ParC-80I	-	-	ST15	1	1	1	1	1	1	1	3	10	4	3	29	5	94	3	10	9	10	-	-	-	-	-	-	-	-	-	-	-	-	-	-	-	-	-	-	-	-	-	-	-	-
GCF_004833895.1	Thailand	2018	SIKP198	human	sputum	SAMN11399741	Klebsiella pneumoniae	strong	137	86477	267428	5709312	no	-	ST15	1	2	10	15	ybt 10; ICEKp4?	72-2LV	-	0	-	0	-	0	-	0	-	-	-	-	-	wzi84	KL28	?	Good	0.9944		O1v1	O1	none	Very high	0.9885		aadA2^;aph(3')-VI;armA	-	-	qnrB1.v2^	-	mphE.v2^;msrE	CatB4.v1	-	sul1	tet(D)	-	dfrA12;dfrA14.v1^	OXA-1;TEM-1D.v1^	-	CTX-M-15	-	NDM-1	SHV-28.v1^	-	OmpK35-40%	-	GyrA-83I;ParC-80I	aac(6')-Ib-cr.v2*?-0%	-	ST15	1	1	1	1	1	1	1	3	10	4	3	29	5	94	3	10	9	10	-	-	-	-	-	-	-	-	-	-	-	-	-	-	-	-	-	-	-	-	-	-	-	-
GCF_004832275.1	Thailand	2018	SIKP196	human	blood	SAMN11399744	Klebsiella pneumoniae	strong	91	265603	989671	5548729	no	-	ST16	1	2	7	10	ybt 9; ICEKp3	174	-	0	-	0	-	0	-	0	-	-	-	-	-	wzi50	KL51	none	Very high	0.9994		O3b	O3b	none	Very high	0.9908		aac(6')-Ib'.v1;aadA*;aadA2^	-	-	-	-	-	-	-	sul1	tet(B).v2*	-	dfrA12	OXA-9.v1;TEM-1D.v1^	-	-	-	NDM-1;OXA-232	SHV-1	-	OmpK35-76%	-	GyrA-83F;GyrA-87N;ParC-84K	CTX-M-139?-0%	catA1*?-0%	ST16	2	1	2	1	4	4	4	5	11	6	5	1	34	15	9	5	5	11	-	-	-	-	-	-	-	-	-	-	-	-	-	-	-	-	-	-	-	-	-	-	-	-
GCF_004832315.1	Thailand	2018	SIKP195	human	blood	SAMN11399745	Klebsiella pneumoniae	strong	95	152201	358174	5547664	no	-	ST16	1	2	8	11	ybt 9; ICEKp3	174-1LV	-	0	-	0	-	0	-	0	-	-	-	-	-	wzi50	KL51	none	Very high	0.9994		O3b	O3b	none	Very high	0.9908		aac(6')-Ib'.v1;aadA*;aadA2^	-	-	-	-	-	-	-	sul1	tet(B).v2*	-	dfrA12	OXA-9.v1;TEM-1D.v1^	-	CTX-M-15	-	NDM-1;OXA-232	SHV-1	-	OmpK35-76%	-	GyrA-83F;GyrA-87N;ParC-84K	-	catA1*?-0%	ST16	2	1	2	1	4	4	4	5	11	6	5	1	34*-0%	15	9	5	5	11	-	-	-	-	-	-	-	-	-	-	-	-	-	-	-	-	-	-	-	-	-	-	-	-
GCF_009832375.1	USA	2017	L3404	human	faecal	SAMN11417967	Klebsiella oxytoca	strong	197	184262	566750	6063011	yes (438)	ambiguous_bases	NA	1	1	1	1	ybt unknown	0	-	0	-	0	-	0	-	0	-	-	-	-	-	-	KL128	?-+*	None	0.7771	KL128_02_cpsACP,KL128_05_wzb,KL128_06_wzc,KL128_08_wcaA,KL128_09_wzy,KL128_10,KL128_11,KL128_12_wcuD,KL128_13_wcuS,KL128_15,KL128_17_manC	O3/O3a	O3/O3a	?-*	Good	0.9015	O3/O3a_01_manC	-	-	-	-	-	-	-	-	-	-	-	-	-	-	OXY-2-2*	-	-	-	-	-	-	-	-	-	NA	-	-	-	-	-	-	-	2*	25*	64*	71*	42*	161*	223*	39*	14*-0%	2*-0%	84*	-	-	-	-	-	-	-	-	-	-	-	-	-	-	-	-	-	-	-	-	-	-	-	-
GCF_009832535.1	USA	2017	L3734	human	faecal	SAMN11417981	Klebsiella pneumoniae	strong	196	205448	548270	5832907	yes (561)	ambiguous_bases	ST322	0	0	0	0	-	0	-	0	-	0	-	0	-	0	-	-	-	-	-	wzi50	KL17	none	Very high	0.9851		O4	O4	none	Very high	0.9976		-	-	-	-	-	-	-	-	-	-	-	-	-	-	-	-	-	SHV-11.v1^	35Q	-	-	-	-	-	ST322	2	1	5	1	26	4	12	-	-	-	-	-	-	-	-	-	-	-	-	-	-	-	-	-	-	-	-	-	-	-	-	-	-	-	-	-	-	-	-	-	-	-
GCF_009832265.1	USA	2017	L3754	human	faecal	SAMN11417982	Klebsiella pneumoniae	strong	222	106086	310526	5825234	yes (1076)	ambiguous_bases	ST322-1LV	0	0	0	0	-	0	-	0	-	0	-	0	-	0	-	-	-	-	-	wzi50	KL17	none	Very high	0.9851		O4	O4	none	Very high	0.9976		-	-	-	-	-	-	-	-	-	-	-	-	-	-	-	-	-	SHV-11.v1^	35Q	-	-	-	-	-	ST322-1LV	2	1	5	1	26	4	12*	-	-	-	-	-	-	-	-	-	-	-	-	-	-	-	-	-	-	-	-	-	-	-	-	-	-	-	-	-	-	-	-	-	-	-
GCF_004830605.1	Thailand	2016	SIKP092	human	stool	SAMN11419357	Klebsiella pneumoniae	strong	92	147443	356567	5660764	no	-	ST101	1	3	9	12	ybt 9; ICEKp3	172-1LV	-	0	-	0	-	0	-	0	-	-	-	-	-	wzi137	KL17	none	Perfect	1		O1v1	O1	none	Very high	0.9803		aac(3)-IIa.v1^;aac(6')-Ib-cr.v2;strA.v1^;strB.v1	-	-	qnrB1.v2^	-	-	CatB4.v1?	-	sul2	-	-	dfrA14.v1^	OXA-1;TEM-105*	-	CTX-M-15	-	NDM-1	SHV-1^	-	OmpK35-40%	MgrB-0%	GyrA-83Y;GyrA-87A;ParC-80I	-	-	ST101	2	6	1	5	4	1	6	5	11	6	35*	1	25	78	9	5	5	11	-	-	-	-	-	-	-	-	-	-	-	-	-	-	-	-	-	-	-	-	-	-	-	-
GCF_004833585.1	Thailand	2016	SIKP105	human	stool	SAMN11419359	Klebsiella pneumoniae	strong	94	182657	992300	5584491	no	-	ST16	1	2	10	13	ybt 9; ICEKp3	174-1LV	-	0	-	0	-	0	-	0	-	-	-	-	-	wzi50	KL51	?	Good	0.9994		O3b	O3b	none	Very high	0.9908		aac(6')-Ib-cr.v2;aadA2^	-	-	qnrB6^	-	mphA	-	arr-3	sul1	tet(A).v1;tet(B).v2*	-	dfrA12;dfrA27	TEM-1D.v1^	-	CTX-M-15	-	NDM-1	SHV-1	-	OmpK35-76%	-	GyrA-83F;GyrA-87N;ParC-84K	-	aadA16*?-0%;catA1*?-0%	ST16	2	1	2	1	4	4	4	5	11	6	5	1	34	15*	9	5	5	11	-	-	-	-	-	-	-	-	-	-	-	-	-	-	-	-	-	-	-	-	-	-	-	-
GCF_004831115.1	Thailand	2016	SIKP099	human	stool	SAMN11419416	Klebsiella pneumoniae	strong	103	121209	435613	5576008	no	-	ST231	4	2	9	12	ybt 14; ICEKp5	145-1LV	-	0	iuc unknown	0	-	0	-	0	-	-	-	-	-	wzi104	KL51	-	High	0.994	KL51_14_wcoZ	O1v2	O1	none	Very high	0.9842		aac(6')-Ib;aadA2^;rmtF	-	-	qnrB1.v1	-	ermB.v1*;mphA	-	arr-2	sul1	-	-	dfrA12	TEM-1D.v1^	-	CTX-M-15	-	OXA-232	SHV-1^	-	OmpK35-30%	-	GyrA-83I;ParC-80I	-	-	ST231	2	6	1	3	26	1	77	4	4	5	4	1	8	8	2	4	4	2	-	-	-	-	-	-	-	-	-	-	-	-	-	-	-	45*	12*	33*	35	61	-	-	-	-
GCF_004831815.1	Thailand	2016	SIKP097	human	stool	SAMN11419418	Klebsiella pneumoniae	strong	123	122408	282379	5750287	no	-	ST14	1	3	10	17	ybt 14; ICEKp5	140	-	0	-	0	-	0	-	0	-	-	-	-	-	wzi2	KL2	?-	Good	0.9974	KL2_07,KL2_09,KL2_13	O1v1	O1	?-	Good	0.9998	O1/O2v1_06_wbbO	aac(6')-Ib-cr.v2;aadA2^;aph(3')-VI;armA;sat-2	-	-	qnrB1.v2^	-	mphE.v2^;msrE	CatB4.v1	-	sul1	-	-	dfrA1.v1;dfrA12;dfrA14.v1^	OXA-1	-	CTX-M-15	-	NDM-1;OXA-232	SHV-28.v1^	-	OmpK35-66%;OmpK36GD	MgrB-57%	GyrA-83Y;GyrA-87G;ParC-80I;ParC-84G	-	-	ST14	1	6	1	1	1	1	1	4	4	31	4	1	67	171	2	4	4	36	-	-	-	-	-	-	-	-	-	-	-	-	-	-	-	-	-	-	-	-	-	-	-	-
GCF_004831775.1	Thailand	2016	SIKP096	human	stool	SAMN11419420	Klebsiella pneumoniae	strong	89	219648	604784	5623276	no	-	ST16	1	2	8	8	ybt 9; ICEKp3	174	-	0	-	0	-	0	-	0	-	-	-	-	-	wzi50	KL51	none	Very high	0.9994		O3b	O3b	none	Very high	0.9908		aadA2^	-	-	-	-	-	-	-	sul1	tet(B).v2*	-	dfrA12	TEM-1D.v1^	-	CTX-M-15	-	NDM-1;OXA-232	SHV-1	-	OmpK35-76%	-	GyrA-83F;GyrA-87N;ParC-84K	-	catA1*?-0%	ST16	2	1	2	1	4	4	4	5	11	6	5	1	34	15	9	5	5	11	-	-	-	-	-	-	-	-	-	-	-	-	-	-	-	-	-	-	-	-	-	-	-	-
GCF_004830525.1	Thailand	2016	SIKP095	human	stool	SAMN11419421	Klebsiella pneumoniae	strong	122	113784	328598	5716491	no	-	ST14	1	2	9	17	ybt 14; ICEKp5	140	-	0	-	0	-	0	-	0	-	-	-	-	-	wzi2	KL2	-	High	0.9973	KL2_13	O1v1	O1	?-	Good	0.9998	O1/O2v1_06_wbbO	aac(6')-Ib-cr.v2;aadA2^;aph(3')-VI;armA;sat-2	-	-	qnrB1.v2^	-	mphE.v2^;msrE	CatB4.v1?	-	sul1	-	-	dfrA1.v1;dfrA12;dfrA14.v1^	OXA-1	-	CTX-M-15	-	NDM-1;OXA-232	SHV-28.v1^	-	OmpK35-66%;OmpK36GD	-	GyrA-83Y;GyrA-87G;ParC-80I	-	-	ST14	1	6	1	1	1	1	1	4	4	31	4	1	67	171	2	4	4	36	-	-	-	-	-	-	-	-	-	-	-	-	-	-	-	-	-	-	-	-	-	-	-	-
GCF_005048825.1	USA	2018	1808200001 feces	Mus musculus	feces	SAMN11476176	Klebsiella pneumoniae	strong	116	198495	740279	5409006	no	-	ST1165	0	0	4	5	-	0	-	0	-	0	-	0	-	0	-	-	-	-	-	wzi286	KL45	none	Very high	0.9998		O2v2	O2	none	Very high	0.984		aadA2	-	-	-	-	-	cmlA4*	-	sul1;sul2	-	-	dfrA15.v2*	-	-	-	-	-	SHV-61	35Q	-	-	-	-	-	ST1165	25	3	19	1	1	4	212	-	-	-	-	-	-	-	-	-	-	-	-	-	-	-	-	-	-	-	-	-	-	-	-	-	-	-	-	-	-	-	-	-	-	-
GCF_005048145.1	USA	2018	1808200021 blood	Mus musculus	blood	SAMN11476177	Klebsiella pneumoniae	strong	122	203835	605857	5392816	no	-	ST1165	0	0	4	5	-	0	-	0	-	0	-	0	-	0	-	-	-	-	-	wzi286	KL45	none	Very high	0.9998		O2v2	O2	none	Very high	0.984		aadA2	-	-	-	-	-	cmlA4*	-	sul1;sul2	-	-	dfrA15.v2*	-	-	-	-	-	SHV-61	35Q	-	-	-	-	-	ST1165	25	3	19	1	1	4	212	-	-	-	-	-	-	-	-	-	-	-	-	-	-	-	-	-	-	-	-	-	-	-	-	-	-	-	-	-	-	-	-	-	-	-
GCF_005047345.1	USA	2018	1811130032 blood API 5215773	Mus musculus	blood	SAMN11476178	Klebsiella pneumoniae	strong	113	197616	741002	5401953	no	-	ST1165	0	0	4	5	-	0	-	0	-	0	-	0	-	0	-	-	-	-	-	wzi286	KL45	none	Very high	0.9998		O2v2	O2	none	Very high	0.984		aadA2	-	-	-	-	-	cmlA4*	-	sul1;sul2	-	-	dfrA15.v2*	-	-	-	-	-	SHV-61	35Q	-	-	-	-	-	ST1165	25	3	19	1	1	4	212	-	-	-	-	-	-	-	-	-	-	-	-	-	-	-	-	-	-	-	-	-	-	-	-	-	-	-	-	-	-	-	-	-	-	-
GCF_005046915.1	USA	2018	1811130032 blood API 7205773	Mus musculus	blood	SAMN11476179	Klebsiella pneumoniae	strong	124	195879	740262	5399351	no	-	ST1165	0	0	4	5	-	0	-	0	-	0	-	0	-	0	-	-	-	-	-	wzi286	KL45	none	Very high	0.9998		O2v2	O2	none	Very high	0.984		aadA2	-	-	-	-	-	cmlA4*	-	sul1;sul2	-	-	dfrA15.v2*	-	-	-	-	-	SHV-61	35Q	-	-	-	-	-	ST1165	25	3	19	1	1	4	212	-	-	-	-	-	-	-	-	-	-	-	-	-	-	-	-	-	-	-	-	-	-	-	-	-	-	-	-	-	-	-	-	-	-	-
GCF_005048105.1	USA	2018	1811130034 blood API 5205773	Mus musculus	blood	SAMN11476180	Klebsiella pneumoniae	strong	119	181707	615649	5403097	no	-	ST1165	0	0	1	1	-	0	-	0	-	0	-	0	-	0	-	-	-	-	-	wzi286	KL45	none	Very high	0.9998		O2v2	O2	none	Very high	0.984		-	-	-	-	-	-	-	-	sul2	-	-	-	-	-	-	-	-	SHV-61	35Q	-	-	-	-	-	ST1165	25	3	19	1	1	4	212	-	-	-	-	-	-	-	-	-	-	-	-	-	-	-	-	-	-	-	-	-	-	-	-	-	-	-	-	-	-	-	-	-	-	-
GCF_005048725.1	USA	2018	1811130034 cecum API 5215773	Mus musculus	cecum	SAMN11476181	Klebsiella pneumoniae	strong	120	183665	741002	5413047	no	-	ST1165	0	0	4	5	-	0	-	0	-	0	-	0	-	0	-	-	-	-	-	wzi286	KL45	none	Very high	0.9998		O2v2	O2	none	Very high	0.984		aadA2	-	-	-	-	-	cmlA4*	-	sul1;sul2	-	-	dfrA15.v2*	-	-	-	-	-	SHV-61	35Q	-	-	-	-	-	ST1165	25	3	19	1	1	4	212	-	-	-	-	-	-	-	-	-	-	-	-	-	-	-	-	-	-	-	-	-	-	-	-	-	-	-	-	-	-	-	-	-	-	-
GCF_005048795.1	USA	2018	1811130035 blood API 5205773	Mus musculus	blood	SAMN11476182	Klebsiella pneumoniae	strong	124	178561	518549	5415341	no	-	ST1165	0	0	5	5	-	0	-	0	-	0	-	0	-	0	-	-	-	-	-	wzi286	KL45	none	Very high	0.9998		O2v2	O2	?-	Good	0.984	O1/O2v2_07_kfoC	aadA2	-	-	-	-	-	cmlA4*	-	sul1;sul2	-	-	dfrA15.v2*	-	-	-	-	-	SHV-61	35Q	-	MgrB-81%	-	-	-	ST1165	25	3	19	1	1	4	212	-	-	-	-	-	-	-	-	-	-	-	-	-	-	-	-	-	-	-	-	-	-	-	-	-	-	-	-	-	-	-	-	-	-	-
GCF_005048785.1	USA	2018	1811130035 blood API 5215773	Mus musculus	blood	SAMN11476183	Klebsiella pneumoniae	strong	123	178561	518549	5413798	no	-	ST1165	0	0	5	5	-	0	-	0	-	0	-	0	-	0	-	-	-	-	-	wzi286	KL45	none	Very high	0.9998		O2v2	O2	?-	Good	0.984	O1/O2v2_07_kfoC	aadA2	-	-	-	-	-	cmlA4*	-	sul1;sul2	-	-	dfrA15.v2*	-	-	-	-	-	SHV-61	35Q	-	MgrB-81%	-	-	-	ST1165	25	3	19	1	1	4	212	-	-	-	-	-	-	-	-	-	-	-	-	-	-	-	-	-	-	-	-	-	-	-	-	-	-	-	-	-	-	-	-	-	-	-
GCF_005048095.1	USA	2018	1811260006 lung abscess API 7215773	Mus musculus	lung abscess	SAMN11476184	Klebsiella pneumoniae	strong	134	168805	505434	5416362	no	-	ST1165	0	0	5	5	-	0	-	0	-	0	-	0	-	0	-	-	-	-	-	wzi286	KL45	?-	Good	0.9998	KL45_08_wcaJ	O2v2	O2	?-	Good	0.984	O1/O2v2_07_kfoC	aadA2	-	-	-	-	-	cmlA4*	-	sul1;sul2	-	-	dfrA15.v2*	-	-	-	-	-	SHV-61	35Q	-	MgrB-81%	-	-	-	ST1165	25	3	19	1	1	4	212	-	-	-	-	-	-	-	-	-	-	-	-	-	-	-	-	-	-	-	-	-	-	-	-	-	-	-	-	-	-	-	-	-	-	-
GCF_005048745.1	USA	2018	1811300002 liver API 5215773	Mus musculus	liver	SAMN11476185	Klebsiella pneumoniae	strong	113	178561	614576	5393826	no	-	ST1165	0	1	5	6	-	0	-	0	-	0	-	0	-	0	-	-	-	-	-	wzi286	KL45	none	Very high	0.9998		O2v2	O2	none	Very high	0.984		aadA2	-	-	-	-	-	cmlA4*	-	sul1;sul2	-	-	dfrA15.v2*	-	-	SHV-61*-173R	-	-	-	173R;35Q;omega-loop=RWETELNEARPGDARD	-	-	-	-	-	ST1165	25	3	19	1	1	4	212	-	-	-	-	-	-	-	-	-	-	-	-	-	-	-	-	-	-	-	-	-	-	-	-	-	-	-	-	-	-	-	-	-	-	-
GCF_005047295.1	USA	2018	1812040001 lung abscess API 5205773	Mus musculus	lung abscess	SAMN11476186	Klebsiella pneumoniae	strong	129	175815	616097	5410114	no	-	ST1165	0	0	4	5	-	0	-	0	-	0	-	0	-	0	-	-	-	-	-	wzi286	KL45	none	Very high	0.9998		O2v2	O2	none	Very high	0.984		aadA2	-	-	-	-	-	cmlA4*	-	sul1;sul2	-	-	dfrA15.v2*	-	-	-	-	-	SHV-61	35Q	-	-	-	-	-	ST1165	25	3	19	1	1	4	212	-	-	-	-	-	-	-	-	-	-	-	-	-	-	-	-	-	-	-	-	-	-	-	-	-	-	-	-	-	-	-	-	-	-	-
GCF_005047315.1	USA	2018	1812040001 lung abscess API 5215773	Mus musculus	lung abscess	SAMN11476187	Klebsiella pneumoniae	strong	120	197616	741002	5413618	no	-	ST1165	0	0	4	5	-	0	-	0	-	0	-	0	-	0	-	-	-	-	-	wzi286	KL45	none	Very high	0.9998		O2v2	O2	none	Very high	0.984		aadA2	-	-	-	-	-	cmlA4*	-	sul1;sul2	-	-	dfrA15.v2*	-	-	-	-	-	SHV-61	35Q	-	-	-	-	-	ST1165	25	3	19	1	1	4	212	-	-	-	-	-	-	-	-	-	-	-	-	-	-	-	-	-	-	-	-	-	-	-	-	-	-	-	-	-	-	-	-	-	-	-
GCF_005048755.1	USA	2018	1812100012 lung abscess API 5205773	Mus musculus	lung abscess	SAMN11476188	Klebsiella pneumoniae	strong	121	197616	741002	5413009	no	-	ST1165	0	0	4	5	-	0	-	0	-	0	-	0	-	0	-	-	-	-	-	wzi286	KL45	none	Very high	0.9998		O2v2	O2	none	Very high	0.984		aadA2	-	-	-	-	-	cmlA4*	-	sul1;sul2	-	-	dfrA15.v2*	-	-	-	-	-	SHV-61	35Q	-	-	-	-	-	ST1165	25	3	19	1	1	4	212	-	-	-	-	-	-	-	-	-	-	-	-	-	-	-	-	-	-	-	-	-	-	-	-	-	-	-	-	-	-	-	-	-	-	-
GCF_010183725.1	China	2017	C2315	human	intra-abdominal fluid	SAMN11479260	Klebsiella pneumoniae	strong	4	5082253	5082253	5782513	yes (100)	ambiguous_bases	ST3493	0	2	8	19	-	0	-	0	-	0	-	0	-	0	-	-	-	-	-	wzi162	KL140	-+	Good	0.9964	KL140_02_cpsACP	O3b	O3b	none	Very high	0.9893		aac(6')-Ib-cr.v2;aac(6')-Ib4^;aadA16*	-	-	-	-	mphE.v2;msrE	catB3.v2;catII.2*	arr-3;arr-3;arr-3	sul1;sul1;sul1	-	-	dfrA27	OXA-1;TEM-1D.v1^	-	-	-	KPC-2;KPC-2;NDM-1	SHV-1^	-	-	-	-	-	-	ST3493	2	1	2	1	1	1	12	-	-	-	-	-	-	-	-	-	-	-	-	-	-	-	-	-	-	-	-	-	-	-	-	-	-	-	-	-	-	-	-	-	-	-
GCF_010183705.1	China	2017	C2343	human	intra-abdominal fluid	SAMN11479261	Klebsiella pneumoniae	strong	5	5129161	5129161	5910343	yes (100)	ambiguous_bases	ST3493	0	2	8	18	-	0	-	0	-	0	-	0	-	0	-	-	-	-	-	wzi162	KL140	none	Very high	0.9964		O3b	O3b	none	Very high	0.9898		aac(6')-Ib-cr.v2;aac(6')-Ib4^;aadA16*	-	-	-	-	mphE.v2;msrE	catB3.v2;catII.2*	arr-3;arr-3;arr-3	sul1;sul1;sul1	-	-	dfrA27	OXA-1;TEM-1D.v1^	-	-	-	KPC-2;NDM-1	SHV-1^	-	-	-	-	-	-	ST3493	2	1	2	1	1	1	12	-	-	-	-	-	-	-	-	-	-	-	-	-	-	-	-	-	-	-	-	-	-	-	-	-	-	-	-	-	-	-	-	-	-	-
GCF_010183685.1	China	2017	C2414	human	urine	SAMN11479262	Klebsiella pneumoniae	strong	4	5588118	5588118	5835135	no	-	ST11	1	2	11	21	ybt 9; ICEKp3	192-2LV	-	0	-	0	-	0	-	0	-	-	-	-	-	wzi209	KL47	-	High	0.9941	KL47_07_wcaJ	OL101	OL101	-	High	0.9497	OL101_09_glycosylhydrolase	aac(3)-IId^;aadA2;aph3-Ia.v1^;rmtB	-	fosA3	qnrS1;qnrS1;qnrS1	-	mphA	catII.2*	-	sul1	tet(A).v1	-	dfrA1.v1;dfrA14.v1^	LAP-2;TEM-1D.v1^	-	CTX-M-65;SHV-12;SHV-12	-	KPC-2;NDM-1	-	238S;238S;240K;240K;35Q;35Q	OmpK35-17%;OmpK36GD	-	GyrA-83I;GyrA-87G;ParC-80I	-	sul1*?-67%	ST11	3	3	1	1	1	1	4	5*	11*	6	5	1	60	65	9	5	5	11	-	-	-	-	-	-	-	-	-	-	-	-	-	-	-	-	-	-	-	-	-	-	-	-
GCF_010183665.1	China	2017	C2601	human	sputum	SAMN11479263	Klebsiella pneumoniae	strong	6	5367110	5367110	5761005	yes (100)	ambiguous_bases	ST15	1	2	5	6	ybt 14; ICEKp5?	131-4LV	-	0	-	0	-	0	-	0	-	-	-	-	-	wzi19	KL19	*	High	0.949		O1v2	O1	none	Perfect	1		aac(3)-IId^	-	-	qnrS1	-	-	-	-	-	-	-	-	TEM-1D.v1^	-	CTX-M-15	-	KPC-2;NDM-1	SHV-28.v1^	-	-	-	GyrA-83F;GyrA-87A;ParC-80I	-	-	ST15	1	1	1	1	1	1	1	4	4	5	4	1	27*	184*	2	4	4*	2	-	-	-	-	-	-	-	-	-	-	-	-	-	-	-	-	-	-	-	-	-	-	-	-
GCF_010183645.1	China	2017	C2660	human	pus	SAMN11479264	Klebsiella pneumoniae	strong	5	5494793	5494793	5919068	no	-	ST11	1	2	8	12	ybt 9; ICEKp3	192-1LV	-	0	-	0	-	0	-	0	-	-	-	-	-	wzi64	KL64	none	Very high	0.9991		O2v1	O2	none	Very high	0.9865		aadA2;aadA2^;aph3-Ia.v1^;rmtB	-	-	-	-	mphA	-	-	sul1	-	-	dfrA12	TEM-1D.v1^	-	CTX-M-65;SHV-12^	-	KPC-2;NDM-1	SHV-11.v1	238S;240K;35Q;35Q	OmpK35-17%;OmpK36GD	-	GyrA-83I;GyrA-87G;ParC-80I	-	sul1*?-67%	ST11	3	3	1	1	1	1	4	5*	11	6	5	1	60	65	9	5	5	11	-	-	-	-	-	-	-	-	-	-	-	-	-	-	-	-	-	-	-	-	-	-	-	-
GCF_010183625.1	China	2016	C2972	human	sputum	SAMN11479265	Klebsiella pneumoniae	strong	6	5378440	5378440	5893476	yes (100)	ambiguous_bases	ST15	1	2	5	6	ybt 14; ICEKp5?	131-4LV	-	0	-	0	-	0	-	0	-	-	-	-	-	wzi19	KL19	*	High	0.949		O1v2	O1	none	Perfect	1		aac(3)-IId^	-	-	qnrS1	-	-	-	-	-	-	-	-	TEM-1D.v1^	-	CTX-M-15	-	KPC-2;NDM-1	SHV-28.v1^	-	-	-	GyrA-83F;GyrA-87A;ParC-80I	-	-	ST15	1	1	1	1	1	1	1	4	4	5	4	1	27*	184*	2	4	4*	2	-	-	-	-	-	-	-	-	-	-	-	-	-	-	-	-	-	-	-	-	-	-	-	-
GCF_010183605.1	China	2016	C2974	human	sputum	SAMN11479266	Klebsiella pneumoniae	strong	7	5366792	5366792	5895904	yes (100)	ambiguous_bases	ST15	1	2	5	6	ybt 14; ICEKp5?	131-4LV	-	0	-	0	-	0	-	0	-	-	-	-	-	wzi19	KL19	*	High	0.949		O1v2	O1	none	Perfect	1		aac(3)-IId^	-	-	qnrS1	-	-	-	-	-	-	-	-	TEM-1D.v1^	-	CTX-M-15	-	KPC-2;NDM-1	SHV-28.v1^	-	-	-	GyrA-83F;GyrA-87A;ParC-80I	-	-	ST15	1	1	1	1	1	1	1	4	4	5	4	1	27*	184*	2	4	4*	2	-	-	-	-	-	-	-	-	-	-	-	-	-	-	-	-	-	-	-	-	-	-	-	-
GCF_013378155.1	Switzerland	2018	18KM1950	dog	tracheal aspirate	SAMN11514670	Klebsiella pneumoniae	strong	3	5452021	5452021	5570083	no	-	ST11	1	2	8	15	ybt 10; ICEKp4	26-2LV	-	0	-	0	-	0	-	0	-	-	-	-	-	wzi75	KL105	none	Very high	0.9999		O2v2	O2	none	Very high	0.9845		aac(3)-IV^;aac(6')-Ib-cr.v2^;aadA2;aph(4)-Ia	-	-	qnrB4	-	mphA	catB3.v2	arr-3	sul1;sul1;sul1;sul2	-	-	-	DHA-1;OXA-1	-	-	-	OXA-48	SHV-11.v1	35Q	-	-	GyrA-83I;ParC-80I	-	-	ST11	3	3	1	1	1	1	4	16	12	4	3	3	35*	33*	3	10	9	2	-	-	-	-	-	-	-	-	-	-	-	-	-	-	-	-	-	-	-	-	-	-	-	-
GCF_013378175.1	Switzerland	2018	18KM2517	dog	tracheal aspirate	SAMN11514671	Klebsiella pneumoniae	strong	3	5452268	5452268	5570301	no	-	ST11	1	2	8	15	ybt 10; ICEKp4	26-2LV	-	0	-	0	-	0	-	0	-	-	-	-	-	wzi75	KL105	none	Very high	0.9999		O2v2	O2	none	Very high	0.9845		aac(3)-IV^;aac(6')-Ib-cr.v2^;aadA2;aph(4)-Ia	-	-	qnrB4	-	mphA	catB3.v2	arr-3	sul1;sul1;sul1;sul2	-	-	-	DHA-1;OXA-1	-	-	-	OXA-48	SHV-11.v1	35Q	-	-	GyrA-83I;ParC-80I	-	-	ST11	3	3	1	1	1	1	4	16	12	4	3	3	35*	33*	3	10	9	2	-	-	-	-	-	-	-	-	-	-	-	-	-	-	-	-	-	-	-	-	-	-	-	-
GCF_013378195.1	Switzerland	2018	18KM2813	dog	urine	SAMN11514672	Klebsiella pneumoniae	strong	3	5452451	5452451	5570513	no	-	ST11	1	2	8	15	ybt 10; ICEKp4	26-2LV	-	0	-	0	-	0	-	0	-	-	-	-	-	wzi75	KL105	none	Very high	0.9999		O2v2	O2	none	Very high	0.9845		aac(3)-IV^;aac(6')-Ib-cr.v2^;aadA2;aph(4)-Ia	-	-	qnrB4	-	mphA	catB3.v2	arr-3	sul1;sul1;sul1;sul2	-	-	-	DHA-1;OXA-1	-	-	-	OXA-48	SHV-11.v1	35Q	-	-	GyrA-83I;ParC-80I	-	-	ST11	3	3	1	1	1	1	4	16	12	4	3	3	35*	33*	3	10	9	2	-	-	-	-	-	-	-	-	-	-	-	-	-	-	-	-	-	-	-	-	-	-	-	-
GCF_013378215.1	Switzerland	2019	19KM28	cat	pus	SAMN11514673	Klebsiella pneumoniae	strong	3	5453228	5453228	5571068	no	-	ST11	1	2	8	15	ybt 10; ICEKp4	26-2LV	-	0	-	0	-	0	-	0	-	-	-	-	-	wzi75	KL105	none	Very high	0.9999		O2v2	O2	none	Very high	0.9845		aac(3)-IV^;aac(6')-Ib-cr.v2^;aadA2;aph(4)-Ia	-	-	qnrB4	-	mphA	catB3.v2	arr-3	sul1;sul1;sul1;sul2	-	-	-	DHA-1;OXA-1	-	-	-	OXA-48	SHV-11.v1	35Q	-	-	GyrA-83I;ParC-80I	-	-	ST11	3	3	1	1	1	1	4	16	12	4	3	3	35*	33*	3	10	9	2	-	-	-	-	-	-	-	-	-	-	-	-	-	-	-	-	-	-	-	-	-	-	-	-
GCF_013378235.1	Switzerland	2019	19KM57	dog	urine	SAMN11514674	Klebsiella pneumoniae	strong	3	5452451	5452451	5572414	no	-	ST11	1	2	8	15	ybt 10; ICEKp4	26-2LV	-	0	-	0	-	0	-	0	-	-	-	-	-	wzi75	KL105	none	Very high	0.9999		O2v2	O2	none	Very high	0.9845		aac(3)-IV^;aac(6')-Ib-cr.v2^;aadA2;aph(4)-Ia	-	-	qnrB4	-	mphA	catB3.v2	arr-3	sul1;sul1;sul1;sul2	-	-	-	DHA-1;OXA-1	-	-	-	OXA-48	SHV-11.v1	35Q	-	-	GyrA-83I;ParC-80I	-	-	ST11	3	3	1	1	1	1	4	16	12	4	3	3	35*	33*	3	10	9	2	-	-	-	-	-	-	-	-	-	-	-	-	-	-	-	-	-	-	-	-	-	-	-	-
GCF_013378255.1	Switzerland	2018	18KM2445b	dog	tracheal aspirate	SAMN11514675	Klebsiella pneumoniae	strong	3	5399745	5399745	5619666	no	-	ST307	1	2	9	13	ybt 10; ICEKp4	20-2LV	-	0	-	0	-	0	-	0	-	-	-	-	-	wzi173	KL102	none	Very high	0.9927		O2v2	O2	none	Very high	0.9845		aac(3)-IIa.v1^;aac(6')-Ib-cr.v2;strA.v1^;strB.v1	-	-	qnrB1.v2^	-	-	CatB4.v1	-	sul2	tet(A).v1	-	dfrA14.v1^	OXA-1;TEM-1D.v1^	-	CTX-M-15	-	OXA-48	SHV-28.v1^	-	OmpK35-21%	-	GyrA-83I;ParC-80I	-	-	ST307	4	1	2	52	1	1	7	16	12	4	3	3	61	54	3	10	9	39	-	-	-	-	-	-	-	-	-	-	-	-	-	-	-	-	-	-	-	-	-	-	-	-
GCF_013378275.1	Switzerland	2018	AR142_2b	cat	rectal swab	SAMN11514676	Klebsiella pneumoniae	strong	3	5399166	5399166	5619087	no	-	ST307	1	2	9	13	ybt 10; ICEKp4	20-2LV	-	0	-	0	-	0	-	0	-	-	-	-	-	wzi173	KL102	none	Very high	0.9927		O2v2	O2	none	Very high	0.9845		aac(3)-IIa.v1^;aac(6')-Ib-cr.v2;strA.v1^;strB.v1	-	-	qnrB1.v2^	-	-	CatB4.v1	-	sul2	tet(A).v1	-	dfrA14.v1^	OXA-1;TEM-1D.v1^	-	CTX-M-15	-	OXA-48	SHV-28.v1^	-	OmpK35-21%	-	GyrA-83I;ParC-80I	-	-	ST307	4	1	2	52	1	1	7	16	12	4	3	3	61	54	3	10	9	39	-	-	-	-	-	-	-	-	-	-	-	-	-	-	-	-	-	-	-	-	-	-	-	-
GCF_013378295.1	Switzerland	2018	EAN23	environmental	Nosocomial environment	SAMN11514677	Klebsiella pneumoniae	strong	3	5452022	5452022	5570080	no	-	ST11	1	2	8	15	ybt 10; ICEKp4	26-2LV	-	0	-	0	-	0	-	0	-	-	-	-	-	wzi75	KL105	none	Very high	0.9999		O2v2	O2	none	Very high	0.9845		aac(3)-IV^;aac(6')-Ib-cr.v2^;aadA2;aph(4)-Ia	-	-	qnrB4	-	mphA	catB3.v2	arr-3	sul1;sul1;sul1;sul2	-	-	-	DHA-1;OXA-1	-	-	-	OXA-48	SHV-11.v1	35Q	-	-	GyrA-83I;ParC-80I	-	-	ST11	3	3	1	1	1	1	4	16	12	4	3	3	35*	33*	3	10	9	2	-	-	-	-	-	-	-	-	-	-	-	-	-	-	-	-	-	-	-	-	-	-	-	-
GCF_013378315.1	Switzerland	2018	EAN40	environmental	Nosocomial environment	SAMN11514678	Klebsiella pneumoniae	strong	3	5452088	5452088	5570144	no	-	ST11	1	2	8	15	ybt 10; ICEKp4	26-2LV	-	0	-	0	-	0	-	0	-	-	-	-	-	wzi75	KL105	none	Very high	0.9999		O2v2	O2	none	Very high	0.9845		aac(3)-IV^;aac(6')-Ib-cr.v2^;aadA2;aph(4)-Ia	-	-	qnrB4	-	mphA	catB3.v2	arr-3	sul1;sul1;sul1;sul2	-	-	-	DHA-1;OXA-1	-	-	-	OXA-48	SHV-11.v1	35Q	-	-	GyrA-83I;ParC-80I	-	-	ST11	3	3	1	1	1	1	4	16	12	4	3	3	35*	33*	3	10	9	2	-	-	-	-	-	-	-	-	-	-	-	-	-	-	-	-	-	-	-	-	-	-	-	-
GCF_005217765.1	Brazil	2017	ST681	human	rectal swab	SAMN11526321	Klebsiella variicola subsp. variicola	strong	102	369297	745531	5868756	no	-	ST681	0	2	7	13	-	0	-	0	-	0	-	0	-	0	-	-	-	-	-	wzi69	KL10	none	Very high	0.9659		O3/O3a	O3/O3a	none	Very high	0.9795		aac(3)-IIa.v1^;aac(6')-Ib-cr.v2;aadA*;sat-2;strA.v1^;strB.v1	-	-	qnrB1.v2^	-	-	-	-	sul2	-	-	dfrA14.v1^	OXA-1;TEM-1D.v1^	-	CTX-M-15	-	KPC-2	LEN-2^	-	-	-	-	CatB4.v1?-81%;tet(A).v1*-3%	-	ST681	16	24	60	33	83	40	67	-	-	-	-	-	-	-	-	-	-	-	-	-	-	-	-	-	-	-	-	-	-	-	-	-	-	-	-	-	-	-	-	-	-	-
GCF_005222595.1	Brazil	2017	ST15	human	rectal swab	SAMN11526322	Klebsiella pneumoniae	strong	115	256873	404518	5662554	no	-	ST15	0	2	9	14	-	0	-	0	-	0	-	0	-	0	-	-	-	-	-	wzi21	KL21	*	Very high	0.9857		O1v1	O1	none	Very high	0.9811		aadA*;aadA2^;aph3-Ia.v1^;strA.v1*;strB.v1*	-	-	-	-	ermB.v1*;mphA	-	-	sul1	tet(A).v1	-	dfrA12	OXA-1;OXA-9.v1	-	CTX-M-15	-	KPC-2	SHV-28.v1^	-	-	-	GyrA-83F;GyrA-87A;ParC-80I	CatB4.v1?-81%;TEM-150*?-0%;aac(6')-Ib'.v1*?-0%	-	ST15	1	1	1	1	1	1	1	-	-	-	-	-	-	-	-	-	-	-	-	-	-	-	-	-	-	-	-	-	-	-	-	-	-	-	-	-	-	-	-	-	-	-
GCF_007115585.1	China	2019	AH1313-2	human	urine	SAMN11533762	Klebsiella pneumoniae	strong	345	192313	367404	5842935	no	-	ST11	1	2	10	11	ybt 9; ICEKp3	192-1LV	-	0	-	0	-	0	-	0	-	-	-	-	-	wzi64	KL64	none	Very high	0.9991		O2v1	O2	none	Very high	0.9865		rmtB	-	fosA3	qnrS1	-	-	catII.2*	-	sul1	tet(A).v1	-	dfrA1.v1	LAP-2;TEM-1D.v1^	-	CTX-M-65	-	KPC-2	SHV-11.v1	35Q	OmpK35-17%;OmpK36GD	-	GyrA-83I;GyrA-87G;ParC-80I	-	-	ST11	3	3	1	1	1	1	4	5*	11	6	5	1	60	65	9	5	5	11	-	-	-	-	-	-	-	-	-	-	-	-	-	-	-	-	-	-	-	-	-	-	-	-
GCF_007115155.1	China	2019	AH3195	human	sputum	SAMN11533813	Klebsiella pneumoniae	strong	618	192264	355576	5761768	no	-	ST11	1	2	6	6	ybt 9; ICEKp3	192-1LV	-	0	-	0	-	0	-	0	-	-	-	-	-	wzi64	KL64	none	Very high	0.9991		O2v1	O2	?-	Good	0.9865	O1/O2v1_04_glf	aadA2;rmtB	-	fosA3	-	-	-	-	-	-	-	-	-	TEM-1D.v1^	-	CTX-M-65	-	KPC-2	SHV-11.v1	35Q	OmpK35-17%;OmpK36GD	-	GyrA-83I;GyrA-87G;ParC-80I	-	sul1*?-67%	ST11	3	3	1	1	1	1	4	5*	11	6	5	1	60	65	9	5	5	11	-	-	-	-	-	-	-	-	-	-	-	-	-	-	-	-	-	-	-	-	-	-	-	-
GCF_008373035.2	China	2011	LSH-KPN25	human	sputum	SAMN11602134	Klebsiella pneumoniae	strong	3	5441147	5441147	5582226	yes (131)	ambiguous_bases	ST11	1	2	6	8	ybt 10; ICEKp4	26	-	0	-	0	-	0	-	0	-	-	-	-	-	wzi75	KL105	none	Very high	0.9999		O2v2	O2	none	Very high	0.9845		aac(3)-IV^;aadA2^;aph(4)-Ia	-	-	-	-	-	floR.v1*	-	sul1;sul2	-	-	dfrA12	-	-	-	-	KPC-2	SHV-11.v1	35Q	-	-	GyrA-83I;ParC-80I	-	-	ST11	3	3	1	1	1	1	4	16	12	4	3	3	35	33	3	10	9	2	-	-	-	-	-	-	-	-	-	-	-	-	-	-	-	-	-	-	-	-	-	-	-	-
GCF_009914235.1	China	2015	LSH-KPN148	human	sputum	SAMN11602135	Klebsiella pneumoniae	strong	4	5444919	5444919	5754454	no	-	ST11	1	2	6	7	ybt 9; ICEKp3 (incomplete)	192-2LV	-	0	-	0	-	0	-	0	-	-	-	-	irp2_60*-77%	wzi209	KL47	+	Good	0.9938		OL101	OL101	-	High	0.9495	OL101_09_glycosylhydrolase	aadA2;rmtB	-	-	-	-	-	-	-	sul2	-	-	-	TEM-1D.v1^	-	CTX-M-65;SHV-12	-	KPC-2	SHV-11.v1	238S;240K;35Q;35Q	OmpK35-17%;OmpK36GD	-	GyrA-83I;GyrA-87G;ParC-80I	-	sul1*?-67%	ST11	3	3	1	1	1	1	4	5*	11	6	5	1	-	65	9	5	5	11	-	-	-	-	-	-	-	-	-	-	-	-	-	-	-	-	-	-	-	-	-	-	-	-
GCF_005377825.1	China	2017	2e	human	unknown	SAMN11603436	Klebsiella pneumoniae	strong	4	5208029	5208029	5543672	no	-	ST4024	0	2	7	10	-	0	-	0	-	0	-	0	-	0	-	-	-	-	-	wzi149	KL62	none	Very high	0.9991		O1v1	O1	none	Very high	0.9886		-	-	-	qnrS1	-	mphA	-	-	sul1	tet(A).v1	-	dfrA1.v1;dfrA14.v1^	-	-	CTX-M-14;CTX-M-14	-	NDM-6;NDM-6	SHV-77^	35Q	-	-	-	-	aac(6')-Ib-cr.v2*?-75%;fosA7*?-0%	ST4024	2	1	1	146	9	31	12	-	-	-	-	-	-	-	-	-	-	-	-	-	-	-	-	-	-	-	-	-	-	-	-	-	-	-	-	-	-	-	-	-	-	-
GCF_010586985.1	USA	unknown	Xen39	lab strain	NA	SAMN11618737	Klebsiella pneumoniae	strong	4	5441077	5441077	5771740	no	-	ST10	0	0	5	7	-	0	-	0	-	0	-	0	-	0	-	-	-	-	-	wzi236	KL10	none	Very high	0.9956		O1v2	O1	none	Very high	0.9941		aph3-Ia.v1^;strA.v1^;strB.v1	-	-	-	-	-	-	-	sul2	tet(D)	-	dfrA14.v1^	TEM-1D.v1^	-	-	-	-	SHV-1^	-	-	-	-	-	-	ST10	4	1	7	1	9	1	12	-	-	-	-	-	-	-	-	-	-	-	-	-	-	-	-	-	-	-	-	-	-	-	-	-	-	-	-	-	-	-	-	-	-	-
GCF_006974165.1	China	2017	R50	Rabbit	unknown	SAMN11650121	Klebsiella pneumoniae	strong	2	5210287	5210287	5284298	no	-	ST968	0	0	7	11	-	0	-	0	-	0	-	0	-	0	-	-	-	-	-	wzi5	KL5	-	High	0.9996	KL5_06_wzc,KL5_14	O1v1	O1	none	Very high	0.981		aac(6')-Ib-cr.v2;aadA16*	-	-	qnrB6^;qnrB6^	-	-	floR.v1*	arr-3	sul1;sul1;sul1	tet(D)*	-	dfrA27	-	-	-	-	-	SHV-1	-	-	-	-	-	-	ST968	2	3	2	37	4	1	15	-	-	-	-	-	-	-	-	-	-	-	-	-	-	-	-	-	-	-	-	-	-	-	-	-	-	-	-	-	-	-	-	-	-	-
GCF_007655035.1	China	2018	EKP30Era4	human	sputum	SAMN11653674	Klebsiella pneumoniae	strong	35	477878	1365117	5460909	yes (10)	ambiguous_bases	ST345	1	1	8	9	ybt 13; ICEKp2	302-1LV	-	0	-	0	-	0	-	0	-	-	-	-	-	wzi245	KL15	none	Very high	0.9924		O4	O4	none	Very high	0.9975		-	-	-	qnrB2.v2^	-	mphA	catII.2*	-	sul1;sul1	tet(A).v1	-	dfrA25	TEM-1D.v1^	-	CTX-M-15	-	-	SHV-1	-	-	-	-	-	-	ST345	2	1	5	2	4	4	12	6	4	20	61	1	126	131	2	4	4	2	-	-	-	-	-	-	-	-	-	-	-	-	-	-	-	-	-	-	-	-	-	-	-	-
GCF_005860775.1	India	2014	TOU106	tomato fruit	washing of tomato	SAMN11776007	Klebsiella indica	strong	86	191451	319800	5244638	yes (44)	ambiguous_bases	NA	0	0	0	0	-	0	-	0	-	0	-	0	-	0	-	-	-	-	-	-	KL61	?-+*	None	0.7435	KL61_02_cpsACP,KL61_05_wzb,KL61_06_wzc,KL61_07_wclQ,KL61_08_wcuQ,KL61_09_wzy,KL61_10_wclP,KL61_11_wzx,KL61_12_wcqZ,KL61_13_wcuK,KL61_14_wbaZ,KL61_15_wcaJ	OL102	OL102	-	None	0.7294	OL102_01_rfbB,OL102_02_rfbA,OL102_03_rfbD,OL102_04_rfbC,OL102_05_wbbL,OL102_06_rhamnan,OL102_07_wzm,OL102_08_wzt	-	-	-	-	-	-	-	-	-	-	-	-	-	-	-	-	-	-	-	-	-	-	-	-	NA	-	-	-	-	-	-	-	-	2*	64*	71*	59*	-	-	-	-	-	60*	-	-	-	-	-	-	-	-	-	-	-	-	-	-	-	-	-	-	-	-	-	-	-	-
GCF_011683205.1	China	2018	NSKp22-1	human	nasopharynx	SAMN11811876	Klebsiella pneumoniae	strong	39	377607	1280886	5433337	no	-	ST17	0	2	6	7	-	0	-	0	-	0	-	0	-	0	-	-	-	-	-	wzi141	KL25	-	High	0.9917	KL25_09_wfeD	O5	O5	*	High	0.9421		-	-	-	qnrS1	-	-	-	-	sul1;sul1	tet(A).v1	-	dfrA1.v1	DHA-1	-	-	-	NDM-1	SHV-11.v1^	35Q	-	-	-	-	-	ST17	2	1	1	1	4	4	4	-	-	-	-	-	-	-	-	-	-	-	-	-	-	-	-	-	-	-	-	-	-	-	-	-	-	-	-	-	-	-	-	-	-	-
GCF_011683185.1	China	2018	NSKp22-2	human	nasopharynx	SAMN11811877	Klebsiella pneumoniae	strong	33	427605	1280886	5396576	no	-	ST17	0	2	7	8	-	0	-	0	-	0	-	0	-	0	-	-	-	-	-	wzi141	KL25	-	High	0.9917	KL25_09_wfeD	O5	O5	*	High	0.9421		-	-	-	qnrS1	-	-	-	-	sul1;sul1	tet(A).v1	-	dfrA1.v1	DHA-1	-	SHV-12	-	NDM-1	-	238S;240K;35Q	-	-	-	-	-	ST17	2	1	1	1	4	4	4	-	-	-	-	-	-	-	-	-	-	-	-	-	-	-	-	-	-	-	-	-	-	-	-	-	-	-	-	-	-	-	-	-	-	-
GCF_011683155.1	China	2018	CKp22-2	human	Bronchoalveolar lavage fluid	SAMN11811878	Klebsiella pneumoniae	strong	36	427620	1280886	5395957	no	-	ST17	0	2	6	7	-	0	-	0	-	0	-	0	-	0	-	-	-	-	-	wzi141	KL25	-	High	0.9917	KL25_09_wfeD	O5	O5	*	High	0.9421		-	-	-	qnrS1	-	-	-	-	sul1;sul1	tet(A).v1	-	dfrA1.v1	DHA-1	-	-	-	NDM-1	SHV-11.v1^	35Q	-	-	-	-	-	ST17	2	1	1	1	4	4	4	-	-	-	-	-	-	-	-	-	-	-	-	-	-	-	-	-	-	-	-	-	-	-	-	-	-	-	-	-	-	-	-	-	-	-
GCF_011683135.1	China	2018	NSKp2	human	nasopharynx	SAMN11811879	Klebsiella pneumoniae	strong	88	203939	396634	5586397	no	-	ST11	1	2	7	7	ybt 9; ICEKp3	192-1LV	-	0	-	0	-	0	-	0	-	-	-	-	-	wzi64	KL64	none	Very high	0.9991		O2v1	O2	-	High	0.9865	O1/O2v1_06_wbbO	aadA2;rmtB	-	fosA3	-	-	-	catII.2*	-	-	-	-	-	TEM-1D.v1^	-	CTX-M-65	-	KPC-2	SHV-11.v1	35Q	OmpK35-17%;OmpK36GD	-	GyrA-83I;GyrA-87G;ParC-80I	-	sul1*?-67%	ST11	3	3	1	1	1	1	4	5*	11	6	5	1	60	65	9	5	5	11	-	-	-	-	-	-	-	-	-	-	-	-	-	-	-	-	-	-	-	-	-	-	-	-
GCF_011683145.1	China	2018	CKp2-1	human	Bronchoalveolar lavage fluid	SAMN11811880	Klebsiella pneumoniae	strong	80	192313	396252	5579534	yes (10)	ambiguous_bases	ST11	1	2	7	7	ybt 9; ICEKp3	192-1LV	-	0	-	0	-	0	-	0	-	-	-	-	-	wzi64	KL64	none	Very high	0.9991		O2v1	O2	-	High	0.9865	O1/O2v1_06_wbbO	aadA2;rmtB	-	fosA3	-	-	-	catII.2*	-	-	-	-	-	TEM-1D.v1^	-	CTX-M-65	-	KPC-2	SHV-11.v1	35Q	OmpK35-17%;OmpK36GD	-	GyrA-83I;GyrA-87G;ParC-80I	-	sul1*?-67%	ST11	3	3	1	1	1	1	4	5*	11	6	5	1	60	65	9	5	5	11	-	-	-	-	-	-	-	-	-	-	-	-	-	-	-	-	-	-	-	-	-	-	-	-
GCF_011683085.1	China	2018	CKp2-2	human	Bronchoalveolar lavage fluid	SAMN11811881	Klebsiella pneumoniae	strong	81	192313	397277	5581497	no	-	ST11	1	2	7	7	ybt 9; ICEKp3	192-1LV	-	0	-	0	-	0	-	0	-	-	-	-	-	wzi64	KL64	none	Very high	0.9991		O2v1	O2	-	High	0.9865	O1/O2v1_06_wbbO	aadA2;rmtB	-	fosA3	-	-	-	catII.2*	-	-	-	-	-	TEM-1D.v1^	-	CTX-M-65	-	KPC-2	SHV-11.v1	35Q	OmpK35-17%;OmpK36GD	-	GyrA-83I;GyrA-87G;ParC-80I	-	sul1*?-67%	ST11	3	3	1	1	1	1	4	5*	11	6	5	1	60	65	9	5	5	11	-	-	-	-	-	-	-	-	-	-	-	-	-	-	-	-	-	-	-	-	-	-	-	-
GCF_006385355.1	USA	2017	PF-1	unknown	Grower Feed	SAMN11870789	Klebsiella variicola subsp. variicola	strong	32	409857	1669817	5548808	no	-	ST363-1LV	0	0	0	0	-	0	-	0	-	0	-	0	-	0	-	-	-	-	-	wzi53	KL53	none	Very high	0.9998		O5	O5	none	Very high	0.9956		-	-	-	-	-	-	-	-	-	-	-	-	-	-	-	-	-	LEN-13	-	-	-	-	-	-	ST363-1LV	16	18	21	27	53*	22	67	-	-	-	-	-	-	-	-	-	-	-	-	-	-	-	-	-	-	-	-	-	-	-	-	-	-	-	-	-	-	-	-	-	-	-
GCF_006385475.1	USA	2017	PF-5	unknown	Grower Feed	SAMN11870793	Klebsiella variicola subsp. variicola	strong	30	446212	1669817	5548017	no	-	ST363-1LV	0	0	0	0	-	0	-	0	-	0	-	0	-	0	-	-	-	-	-	wzi53	KL53	none	Very high	0.9998		O5	O5	none	Very high	0.9956		-	-	-	-	-	-	-	-	-	-	-	-	-	-	-	-	-	LEN-13	-	-	-	-	-	-	ST363-1LV	16	18	21	27	53*	22	67	-	-	-	-	-	-	-	-	-	-	-	-	-	-	-	-	-	-	-	-	-	-	-	-	-	-	-	-	-	-	-	-	-	-	-
GCF_007096915.1	Russia	2014	SCPM-O-B-8658 (KPB536)	human	aspirate	SAMN11878539	Klebsiella pneumoniae	strong	129	123995	311136	5765706	no	-	ST147	3	2	7	8	-	0	-	0	iuc 1	1	-	0	-	0	-	-	-	-	-	wzi420	KL10	none	Very high	0.9675		O3/O3a	O3/O3a	none	Very high	0.9793		aac(6')-Ib-cr.v2^;armA	-	-	-	-	mphE.v2*;msrE	-	-	sul1	-	-	-	OXA-1	-	CTX-M-15	-	OXA-48	SHV-11.v1^	35Q	-	-	GyrA-83Y;GyrA-87A;ParC-80I	CatB4.v1?-81%	-	ST147	3	4	6	1	7	4	38	-	-	-	-	-	-	-	-	-	-	-	-	-	-	-	-	-	-	-	-	-	-	-	-	-	-	1	1	1	1	1	-	-	-	-
GCF_006151695.1	Algeria	2018	KP95	human	oral cavity pus	SAMN11897542	Klebsiella pneumoniae	strong	170	122891	392795	5823864	no	-	ST336	1	3	7	11	ybt 15; ICEKp11	230-3LV	-	0	-	0	-	0	-	0	-	-	-	-	-	wzi141	KL25	?-	None	0.9887	KL25_05_wzb,KL25_07_wcaJ,KL25_08_wzy,KL25_09_wfeD,KL25_10,KL25_11_wcuB,KL25_12_wzx	O5	O5	?*	Good	0.9423		aac(6')-Ib-cr.v2;aph3-Ia.v1^;strA.v1^;strB.v1	mcr-8.1	-	-	-	-	-	-	sul2*	-	-	dfrA14.v1^	OXA-1;TEM-1D.v1^	-	CTX-M-15	-	OXA-48	SHV-11.v1^	35Q	-	-	-	CatB4.v1?-0%	-	ST336	2	1	1	1	72	4	4	6	15*	22*	4	1	37*	34	14	1	4	17	-	-	-	-	-	-	-	-	-	-	-	-	-	-	-	-	-	-	-	-	-	-	-	-
GCF_006151945.1	Brazil	2017	Kp1345	human	hospital	SAMN11919472	Klebsiella quasipneumoniae subsp. similipneumoniae	strong	463	122604	338656	5927763	no	-	ST1859	0	2	8	15	-	0	-	0	-	0	-	0	-	0	-	-	-	-	-	wzi23	KL35	?-	Good	0.9916	KL35_18_manC,KL35_19_manB	O5	O5	?-*	Low	0.9376	O5_01_manC,O5_02_manB	aac(6')-Ian;aac(6')-Ib-cr.v2;aadA*;aph(3')-VI;aph3-Ia.v1^;strA.v1^;strB.v1	-	-	qnrE1	-	-	CatB4.v1*?;catA1*?	-	sul2*	-	-	dfrA14.v1^	OXA-1	-	CTX-M-15	-	NDM-1	OKP-B-6*?	-	-	-	-	tet(A).v1*-3%	-	ST1859	18	22	26	108	98	37	227	-	-	-	-	-	-	-	-	-	-	-	-	-	-	-	-	-	-	-	-	-	-	-	-	-	-	-	-	-	-	-	-	-	-	-
GCF_006151965.1	Brazil	2014	34H	human	perfusion fluid	SAMN11919483	Klebsiella quasipneumoniae subsp. quasipneumoniae	strong	183	84395	276544	5675221	no	-	ST1681	0	2	3	3	-	0	-	0	-	0	-	0	-	0	-	-	-	-	-	-	KL39	?-*	Good	0.9267	KL39_19_manB	O5	O5	?-	Good	0.9465	O5_02_manB	aadA2	-	-	-	-	-	-	-	sul1	-	-	-	-	-	-	-	KPC-2	OKP-A-6	-	-	-	-	-	-	ST1681	17	19	28	20	117	18	162	-	-	-	-	-	-	-	-	-	-	-	-	-	-	-	-	-	-	-	-	-	-	-	-	-	-	-	-	-	-	-	-	-	-	-
GCF_006152045.1	Brazil	2017	hu421	human	urine	SAMN11919597	Klebsiella pneumoniae	strong	76	213035	359004	5307467	no	-	ST29	1	1	7	11	ybt 14; ICEKp5	151-1LV	-	0	-	0	-	0	-	0	-	-	-	-	-	wzi19	KL19	*	High	0.9491		O1v2	O1	none	Perfect	1		aac(3)-IIa.v1^;aac(6')-Ib-cr.v2;strA.v1^;strB.v1	-	-	qnrB1.v2^	-	-	-	-	sul2	tet(A).v1	-	dfrA14.v1^	OXA-1;TEM-1D.v1^	-	CTX-M-15	-	-	SHV-187	-	-	-	-	CatB4.v1?-85%	-	ST29	2	3	2	2	6	4	4	4	4	5	4	1	69*	62	2	4	4	20	-	-	-	-	-	-	-	-	-	-	-	-	-	-	-	-	-	-	-	-	-	-	-	-
GCF_006152055.2	Brazil	2017	kp18317	human	blood	SAMN11920174	Klebsiella pneumoniae	strong	46	358672	712791	5201028	no	-	ST1639-1LV	0	0	0	0	-	0	-	0	-	0	-	0	-	0	-	-	-	-	-	wzi113	KL111	none	Very high	1		O3b	O3b	none	Very high	0.9917		-	-	-	-	-	-	-	-	-	-	-	-	-	-	-	-	-	SHV-11.v1^	35Q	-	-	-	-	-	ST1639-1LV	4	51	2	1	12	4	42*	-	-	-	-	-	-	-	-	-	-	-	-	-	-	-	-	-	-	-	-	-	-	-	-	-	-	-	-	-	-	-	-	-	-	-
GCF_006152075.1	Brazil	2017	hu585	human	urine	SAMN11927580	Klebsiella pneumoniae	strong	71	261477	477981	5290075	no	-	ST29	1	1	7	11	ybt 14; ICEKp5	151	-	0	-	0	-	0	-	0	-	-	-	-	-	wzi19	KL19	?*	Good	0.9497		O1v2	O1	none	Perfect	1		aac(3)-IIa.v1^;aac(6')-Ib-cr.v2;strA.v1^;strB.v1	-	-	qnrB1.v2^	-	-	-	-	sul2	tet(A).v1	-	dfrA14.v1^	OXA-1;TEM-1D.v1^	-	CTX-M-15	-	-	SHV-187	-	-	-	GyrA-87G	CatB4.v1?-85%	-	ST29	2	3	2	2	6	4	4	4	4	5	4	1	69	62	2	4	4	20	-	-	-	-	-	-	-	-	-	-	-	-	-	-	-	-	-	-	-	-	-	-	-	-
GCF_009822605.1	unknown	unknown	SCsl1	pig	brain	SAMN11928019	Klebsiella pneumoniae	strong	90	210367	891229	5786317	yes (587)	ambiguous_bases	ST107	4	0	7	13	ybt 15; ICEKp11	273-2LV	-	0	iuc 3	23	-	0	-	0	-	-	-	-	-	wzi173	KL102	none	Very high	0.9925		O1v1	O1	*	Very high	0.9876		aac(3)-IV;aadA2;aadA^;aph(4)-Ia;strA.v1;strB.v1	mcr-1.1	-	qnrB4	-	-	cmlA1*	-	sul2*;sul3	tet(A).v1	-	dfrA12	-	-	-	-	-	SHV-1^	-	-	-	-	-	-	ST107	2	1	2	17	27	1	39	6	15	5	4*	1	37	44	2*	1	4	26	-	-	-	-	-	-	-	-	-	-	-	-	-	-	-	14-2%	9	12	12	16	-	-	-	-
GCF_009822565.1	unknown	unknown	SCsl3	pig	brain	SAMN11928021	Klebsiella pneumoniae	strong	105	214988	566168	5735507	yes (1032)	ambiguous_bases	ST273-2LV	0	1	11	21	-	0	-	0	-	0	-	0	-	0	-	-	-	-	-	wzi23	KL35	none	Very high	0.9917		O5	O5	*	High	0.9429		aac(3)-IId^;aac(6')-Ib-cr.v2;aadA16*;ant(2'')-Ia;aph(3')-Ia*?;armA;strA.v1^;strB.v1	mcr-1.1	-	qnrB4	-	mphE.v2;msrE	catII.2*;floR.v1	arr-3	sul1;sul2*	tet(A).v2	-	dfrA27	DHA-1	-	TEM-116^	-	-	SHV-11.v1^	35Q	OmpK35-21%	-	GyrA-83I;ParC-80I	qnrB20*-10%	-	ST273-2LV	3	4	1	1	7*	4	4	-	-	-	-	-	-	-	-	-	-	-	-	-	-	-	-	-	-	-	-	-	-	-	-	-	-	-	-	-	-	-	-	-	-	-
GCF_009822505.1	unknown	unknown	SCsl6	pig	liver	SAMN11928024	Klebsiella pneumoniae	strong	104	216225	566522	5744201	yes (792)	ambiguous_bases	ST273-2LV	0	0	10	20	-	0	-	0	-	0	-	0	-	0	-	-	-	-	-	wzi23	KL35	none	Very high	0.9915		O5	O5	*	High	0.9426		aac(3)-IId^;aac(6')-Ib-cr.v2;aadA16*;ant(2'')-Ia;armA;strA.v1^;strB.v1	mcr-1.1	-	qnrB4	-	mphE.v2;msrE	catII.2*;floR.v1	arr-3	sul1;sul2*	tet(A).v2	-	dfrA27	DHA-1;TEM-150*?	-	-	-	-	SHV-11.v1^	35Q	OmpK35-21%	-	GyrA-83I;ParC-80I	qnrB20*-10%	-	ST273-2LV	3	4	1	1	7*	4	4	-	-	-	-	-	-	-	-	-	-	-	-	-	-	-	-	-	-	-	-	-	-	-	-	-	-	-	-	-	-	-	-	-	-	-
GCF_009822465.1	unknown	unknown	SCsl8	pig	brain	SAMN11928026	Klebsiella pneumoniae	strong	92	222961	546910	5603790	yes (686)	ambiguous_bases	ST15	0	1	11	23	-	0	-	0	-	0	-	0	-	0	-	-	-	-	-	wzi178	KL107	-+	None	0.8896	KL107_05_wzb,KL107_06_wzc,KL107_07_wbaP,KL107_08,KL107_09,KL107_10	O1v2	O1	none	Very high	0.9863		aac(3)-IId^;aac(6')-Ib-cr.v2;aadA16*;aph3-Ia.v1;armA;strA.v1^;strB.v1	mcr-1.1	-	qnrB4;qnrS1	-	mphA;mphE.v2;msrE	floR.v1	arr-3	sul1;sul2*	tet(A).v2;tet(B).v2*	-	dfrA27	DHA-1;TEM-1D.v1^	-	CTX-M-3	-	-	-	-	OmpK35-21%	-	GyrA-83F;GyrA-87A;ParC-80I	-	-	ST15	1	1	1	1	1	1	1	-	-	-	-	-	-	-	-	-	-	-	-	-	-	-	-	-	-	-	-	-	-	-	-	-	-	-	-	-	-	-	-	-	-	-
GCF_009822425.1	unknown	unknown	SCsl10	pig	heart	SAMN11928028	Klebsiella pneumoniae	strong	100	172575	372856	5440033	yes (202)	ambiguous_bases	ST37-1LV	0	1	10	16	-	0	-	0	-	0	-	0	-	0	-	-	-	-	-	wzi41	KL126	+	None	0.9987		OL101	OL101	+*	None	0.951		aac(3)-IId*;aac(6')-Ib-cr.v2;aadA16*;aph3-Ia.v1^;strA.v1	mcr-1.1	-	qnrB2.v2^	-	-	floR.v1*	arr-3	sul1;sul1*;sul2	tet(A).v1*	-	dfrA27	TEM-1D.v1^	-	CTX-M-27	-	-	SHV-11.v1	35Q	-	-	GyrA-83I;ParC-80I	-	aph(6)-Id.v2?-66%	ST37-1LV	2	9	2	1	13	1	56	-	-	-	-	-	-	-	-	-	-	-	-	-	-	-	-	-	-	-	-	-	-	-	-	-	-	-	-	-	-	-	-	-	-	-
GCF_009822415.1	unknown	unknown	SCsl11	pig	unknown	SAMN11928029	Klebsiella pneumoniae	strong	80	203792	827505	5344509	yes (675)	ambiguous_bases	ST462	0	1	10	14	-	0	-	0	-	0	-	0	-	0	-	-	-	-	-	wzi173	KL149	none	Very high	0.9987		O4	O4	none	Very high	0.9973		aac(3)-IId^;aac(6')-Ib-cr.v2;aadA16*	mcr-1.1	-	qnrB6^	-	-	floR.v1	arr-3	sul1;sul1*;sul2	tet(D)	-	dfrA27	TEM-1D.v1^	-	SHV-2	-	-	-	238S	-	-	-	-	aph(4)-Ia?-0%;tet(A).v2?-0%	ST462	2	1	1	6	1	4	12	-	-	-	-	-	-	-	-	-	-	-	-	-	-	-	-	-	-	-	-	-	-	-	-	-	-	-	-	-	-	-	-	-	-	-
GCF_009822395.1	unknown	unknown	SCsl12	pig	unknown	SAMN11928030	Klebsiella pneumoniae	strong	82	199477	827533	5344378	yes (673)	ambiguous_bases	ST462	0	1	10	15	-	0	-	0	-	0	-	0	-	0	-	-	-	-	-	wzi173	KL149	none	Very high	0.9987		O4	O4	none	Very high	0.9973		aac(3)-IId^;aac(6')-Ib-cr.v2;aadA16*;strB.v1	mcr-1.1	-	qnrB6^	-	-	floR.v1	arr-3	sul1;sul1;sul2	tet(D)	-	dfrA27	TEM-1D.v1^	-	SHV-2^	-	-	-	238S	-	-	-	-	strA.v1*?-0%;tet(A).v2?-0%	ST462	2	1	1	6	1	4	12	-	-	-	-	-	-	-	-	-	-	-	-	-	-	-	-	-	-	-	-	-	-	-	-	-	-	-	-	-	-	-	-	-	-	-
GCF_009822365.1	unknown	unknown	SCsl13	pig	unknown	SAMN11928031	Klebsiella pneumoniae	strong	113	217128	561417	5744109	yes (935)	ambiguous_bases	ST273-2LV	0	1	11	21	-	0	-	0	-	0	-	0	-	0	-	-	-	-	-	wzi23	KL35	none	Very high	0.9917		O5	O5	*	High	0.9424		aac(3)-IId^;aac(3)-IV*?;aac(6')-Ib-cr.v2;aadA16*;ant(2'')-Ia;armA;strA.v1^;strB.v1	mcr-1.1	-	qnrB4	-	mphE.v2;msrE	catII.2*;floR.v1	arr-3	sul1;sul2*	tet(A).v2	-	dfrA27	DHA-1	-	TEM-116*	-	-	SHV-11.v1^	35Q	OmpK35-21%	-	GyrA-83I;ParC-80I	dfrA1.v1*-9%;qnrB20*-10%	-	ST273-2LV	3	4	1	1	7*	4	4	-	-	-	-	-	-	-	-	-	-	-	-	-	-	-	-	-	-	-	-	-	-	-	-	-	-	-	-	-	-	-	-	-	-	-
GCF_009822035.1	unknown	unknown	SCcd66	chicken	unknown	SAMN11928049	Klebsiella pneumoniae	strong	73	298914	846582	5725925	yes (390)	ambiguous_bases	ST534	0	0	9	25	-	0	-	0	-	0	-	0	-	0	-	-	-	-	-	-	KL164	?-	Good	0.9996	KL164_16_wcuC	OL102	OL102	?-*	Good	0.7889	OL102_05_wbbL,OL102_06_rhamnan	aac(3)-IId^;aac(3)-IV;aac(6')-Ib-cr.v2^;aadA2^;aadA?;aph(3')-Ia*?;aph(4)-Ia;armA;strB.v1	-	-	qnrB4	-	mphA;mphE.v2;msrE	catB3.v2;cmlA1*;floR.v1*	arr-3	sul2;sul3	tet(A).v2;tetM.v1*	-	dfrA12	DHA-1;OXA-1;TEM-1D.v1^	-	-	-	-	SHV-11.v1^	35Q	OmpK35-40%	-	GyrA-83Y;GyrA-87H;ParC-80I	strA.v1*?-0%;sul1?-0%	-	ST534	2	1	1	2	61	4	132	-	-	-	-	-	-	-	-	-	-	-	-	-	-	-	-	-	-	-	-	-	-	-	-	-	-	-	-	-	-	-	-	-	-	-
GCF_009822025.1	unknown	unknown	SCcd67	chicken	unknown	SAMN11928050	Klebsiella pneumoniae	strong	97	166119	370946	5542874	no	-	ST15	0	1	9	18	-	0	-	0	-	0	-	0	-	0	-	-	-	-	-	wzi24	KL24	?	Good	1		O1v1	O1	none	Very high	0.9852		aac(3)-IV;aadA2;aadA^;aph(3')-Ia;aph(4)-Ia;armA;strB.v1	-	-	qnrB4	-	mphA;mphE.v2	cmlA1*	-	sul1;sul2*;sul3	tet(A).v1	-	dfrA12	DHA-1	-	CTX-M-55	-	-	SHV-28.v1^	-	OmpK35-8%	-	GyrA-83F;GyrA-87A;ParC-80I	strA.v1*?-0%	msrE?-0%;msrE?-41%	ST15	1	1	1	1	1	1	1	-	-	-	-	-	-	-	-	-	-	-	-	-	-	-	-	-	-	-	-	-	-	-	-	-	-	-	-	-	-	-	-	-	-	-
GCF_009821995.1	unknown	unknown	SCcd68	chicken	unknown	SAMN11928051	Klebsiella pneumoniae	strong	166	138140	614860	5973398	yes (677)	ambiguous_bases	ST11	0	1	10	27	-	0	-	0	-	0	-	0	-	0	-	-	-	-	-	-	KL107	?-+*	None	0.8646	KL107_05_wzb,KL107_06_wzc,KL107_07_wbaP,KL107_08,KL107_09,KL107_10	OL101	OL101	?-	None	0.9508	OL101_09_glycosylhydrolase	aac(3)-IV;aac(6')-Ib-cr.v2;aadA16*;aadA2;aadA^;aph(3')-IIa;aph(3')-Ia*;aph(4)-Ia;armA;strA.v1^;strB.v1	-	-	qnrB4;qnrD1;qnrS2	-	mphE.v2;msrE	cmlA1*;floR.v1*	arr-3	sul1;sul3	tet(D)*	-	dfrA27	DHA-1;TEM-1D.v1^	-	CTX-M-14;CTX-M-55	-	-	SHV-11.v1	35Q	OmpK35-37%	-	GyrA-83I;ParC-80I	-	-	ST11	3	3	1	1	1	1	4	-	-	-	-	-	-	-	-	-	-	-	-	-	-	-	-	-	-	-	-	-	-	-	-	-	-	-	-	-	-	-	-	-	-	-
GCF_009821975.1	unknown	unknown	SCcd69	chicken	unknown	SAMN11928052	Klebsiella pneumoniae	strong	344	139647	407896	5957810	no	-	ST15	0	1	9	20	-	0	-	0	-	0	-	0	-	0	-	-	-	-	-	wzi24	KL24	?	Good	1		O1v1	O1	none	Very high	0.9852		aac(3)-IV;aadA2;aadA^;aph(4)-Ia;aph3-Ia.v1*?;armA;strB.v1	-	-	qnrB4	-	mphA;mphE.v2	catA1^;floR.v1*	-	sul1;sul2?;sul3	tet(A).v1	-	dfrA12	DHA-1;TEM-1D.v1^	-	CTX-M-55	-	-	SHV-28.v1^	-	OmpK35-8%	-	GyrA-83F;GyrA-87A;ParC-80I	strA.v1*?-0%	cmlA1*?-0%;msrE?-0%;msrE?-41%	ST15	1	1	1	1	1	1	1	-	-	-	-	-	-	-	-	-	-	-	-	-	-	-	-	-	-	-	-	-	-	-	-	-	-	-	-	-	-	-	-	-	-	-
GCF_009821955.1	unknown	unknown	SCcd70	chicken	unknown	SAMN11928053	Klebsiella pneumoniae	strong	79	299027	636284	5697118	yes (295)	ambiguous_bases	ST534	0	0	8	21	-	0	-	0	-	0	-	0	-	0	-	-	-	-	-	-	KL164	?-	Good	0.9996	KL164_16_wcuC	OL102	OL102	?-*	Good	0.7889	OL102_05_wbbL,OL102_06_rhamnan	aac(3)-IId^;aac(3)-IV;aadA2^;aph(4)-Ia;aph3-Ia.v1*?;armA;strA.v1^;strB.v1	-	-	qnrB4	-	mphA;mphE.v2;msrE	cmlA1*;floR.v1*	-	sul2;sul3	tet(A).v2;tetM.v1*	-	dfrA12	DHA-1;TEM-1D.v1^	-	-	-	-	SHV-11.v1^	35Q	OmpK35-40%	-	GyrA-83Y;GyrA-87H;ParC-80I	sul1?-0%	-	ST534	2	1	1	2	61	4	132	-	-	-	-	-	-	-	-	-	-	-	-	-	-	-	-	-	-	-	-	-	-	-	-	-	-	-	-	-	-	-	-	-	-	-
GCF_009821935.1	unknown	unknown	SCcd71	chicken	unknown	SAMN11928054	Klebsiella pneumoniae	strong	93	185199	463293	5683861	yes (685)	ambiguous_bases	ST15	0	1	9	20	-	0	-	0	-	0	-	0	-	0	-	-	-	-	-	wzi24	KL24	?	Good	1		O1v1	O1	none	Very high	0.9852		aac(3)-IV;aadA2;aadA^;aph(4)-Ia;aph3-Ia.v1*?;armA;strA.v1*;strB.v1	-	-	qnrB4	-	mphA;mphE.v2	catA1^;floR.v1*	-	sul1;sul2?;sul3	tet(A).v1	-	dfrA12	DHA-1	-	CTX-M-55	-	-	SHV-28.v1^	-	OmpK35-8%	-	GyrA-83F;GyrA-87A;ParC-80I	-	cmlA1*?-0%;msrE?-0%;msrE?-41%	ST15	1	1	1	1	1	1	1	-	-	-	-	-	-	-	-	-	-	-	-	-	-	-	-	-	-	-	-	-	-	-	-	-	-	-	-	-	-	-	-	-	-	-
GCF_009821915.1	unknown	unknown	SCcd72	chicken	unknown	SAMN11928055	Klebsiella pneumoniae	strong	92	185101	463387	5689896	yes (787)	ambiguous_bases	ST15	0	1	9	19	-	0	-	0	-	0	-	0	-	0	-	-	-	-	-	wzi24	KL24	?	Good	1		O1v1	O1	none	Very high	0.9852		aac(3)-IV;aadA2;aadA^;aph(4)-Ia;aph3-Ia.v1*?;armA;strB.v1	-	-	qnrB4	-	mphA;mphE.v2	catA1^;floR.v1*	-	sul1;sul2?;sul3	tet(A).v1	-	dfrA12	DHA-1	-	CTX-M-55	-	-	SHV-28.v1^	-	OmpK35-8%	-	GyrA-83F;GyrA-87A;ParC-80I	strA.v1*?-0%	cmlA1*?-0%;msrE?-0%;msrE?-41%	ST15	1	1	1	1	1	1	1	-	-	-	-	-	-	-	-	-	-	-	-	-	-	-	-	-	-	-	-	-	-	-	-	-	-	-	-	-	-	-	-	-	-	-
GCF_009821875.1	unknown	unknown	HuB74	chicken	unknown	SAMN11928057	Klebsiella pneumoniae	strong	65	222951	429662	5471210	yes (790)	ambiguous_bases	ST15	0	0	9	18	-	0	-	0	-	0	-	0	-	0	-	-	-	-	-	wzi24	KL24	?-	Good	0.9999	KL24_14_wzy	O1v1	O1	none	Very high	0.9852		aac(6')-Ib-cr.v2^;aadA5;aph3-Ia.v1^;strA.v1^;strB.v1	-	-	qnrB4	-	mphA	catB3.v2;floR.v1*	arr-3	sul1;sul1^;sul2	tet(A).v1	-	dfrA17	DHA-1;OXA-1;TEM-1D.v1^	-	-	-	-	SHV-28.v1^	-	-	-	GyrA-83F;GyrA-87A;ParC-80I	-	-	ST15	1	1	1	1	1	1	1	-	-	-	-	-	-	-	-	-	-	-	-	-	-	-	-	-	-	-	-	-	-	-	-	-	-	-	-	-	-	-	-	-	-	-
GCF_009821765.1	unknown	unknown	HeB85	chicken	unknown	SAMN11928063	Klebsiella pneumoniae	strong	83	185380	467124	5490304	yes (685)	ambiguous_bases	ST15	0	1	9	18	-	0	-	0	-	0	-	0	-	0	-	-	-	-	-	wzi24	KL24	?	Good	1		O1v1	O1	none	Very high	0.9852		aac(3)-IV;aadA2;aadA^;aph(4)-Ia;aph3-Ia.v1^;armA	-	-	qnrB2.v1^	-	mphA	catA1^;floR.v1*	-	sul1;sul1;sul2;sul3	tet(A).v1	-	dfrA12	TEM-1D.v1^	-	CTX-M-55	-	-	SHV-28.v1^	-	OmpK35-8%	-	GyrA-83F;GyrA-87A;ParC-80I	-	cmlA1*?-0%	ST15	1	1	1	1	1	1	1	-	-	-	-	-	-	-	-	-	-	-	-	-	-	-	-	-	-	-	-	-	-	-	-	-	-	-	-	-	-	-	-	-	-	-
GCF_009821735.1	unknown	unknown	Scmy86	chicken	unknown	SAMN11928064	Klebsiella pneumoniae	strong	80	187708	467007	5491285	yes (692)	ambiguous_bases	ST15	0	1	9	18	-	0	-	0	-	0	-	0	-	0	-	-	-	-	-	wzi24	KL24	?	Good	1		O1v1	O1	none	Very high	0.9852		aac(3)-IV;aadA2;aadA^;aph(4)-Ia;aph3-Ia.v1^;armA	-	-	qnrB2.v1^	-	mphA	catA1^;floR.v1*	-	sul1;sul1;sul2?;sul3	tet(A).v1	-	dfrA12	TEM-1D.v1^	-	CTX-M-55	-	-	SHV-28.v1^	-	OmpK35-8%	-	GyrA-83F;GyrA-87A;ParC-80I	-	cmlA1*?-0%	ST15	1	1	1	1	1	1	1	-	-	-	-	-	-	-	-	-	-	-	-	-	-	-	-	-	-	-	-	-	-	-	-	-	-	-	-	-	-	-	-	-	-	-
GCF_009821475.1	unknown	unknown	SC100	chicken	unknown	SAMN11928077	Klebsiella pneumoniae	strong	54	296607	871234	5378086	yes (14)	ambiguous_bases	ST15	0	1	3	2	-	0	-	0	-	0	-	0	-	0	-	-	-	-	-	wzi24	KL24	-	High	0.9998	KL24_13_wcuG	O1v1	O1	none	Very high	0.9852		-	mcr-1.1	-	-	-	-	-	-	-	-	-	-	-	-	CTX-M-55	-	-	SHV-28.v1^	-	-	-	GyrA-83F;GyrA-87A;ParC-80I	-	-	ST15	1	1	1	1	1	1	1	-	-	-	-	-	-	-	-	-	-	-	-	-	-	-	-	-	-	-	-	-	-	-	-	-	-	-	-	-	-	-	-	-	-	-
GCF_009821435.1	unknown	unknown	SC102	chicken	unknown	SAMN11928079	Klebsiella pneumoniae	strong	148	285154	383133	5858217	yes (25)	ambiguous_bases	ST15	1	1	10	25	ybt 10; ICEKp4	28	-	0	-	0	-	0	-	0	-	-	-	-	-	wzi24	KL24	none	Perfect	1		O1v1	O1	none	Very high	0.9852		aac(3)-IId^;aac(6')-Ib-cr.v2;aadA2^;aph3-Ia.v1^;armA;strA.v1^;strB.v1	-	-	qnrB4;qnrS1	-	mphA;mphE.v2*;msrE	catA1^;catB3.v2;catII.2*	arr-3	sul2	tet(A).v1	-	dfrA12	DHA-1;LAP-2;OXA-1;TEM-1D.v1^	-	CTX-M-14;SHV-12	-	-	-	238S;240K;35Q	-	-	GyrA-83F;GyrA-87A;ParC-80I	sul1?-0%	-	ST15	1	1	1	1	1	1	1	16	12	4	3	3	35	50	3	10	23	2	-	-	-	-	-	-	-	-	-	-	-	-	-	-	-	-	-	-	-	-	-	-	-	-
GCF_006487625.1	Greece	2015	LKP552137	human	wound	SAMN11936831	Klebsiella pneumoniae	strong	209	133708	371663	5570636	yes (187)	ambiguous_bases	ST39	1	2	4	3	ybt 14; ICEKp5	151	-	0	-	0	-	0	-	0	-	-	-	-	-	wzi83	KL23	?-	Good	0.9987	KL23_08_wcaJ	O1v2	O1	none	Very high	0.9849		-	-	-	-	-	-	catA1^	-	-	tet(D)	-	-	-	-	-	-	KPC-2	SHV-1^	-	-	-	GyrA-83I;GyrA-87N;ParC-80I	-	-	ST39	2	1	2	4	9	1	14	4	4	5	4	1	69	62	2	4	4	20	-	-	-	-	-	-	-	-	-	-	-	-	-	-	-	-	-	-	-	-	-	-	-	-
GCF_006487565.1	Greece	2016	LKP576812	human	urine	SAMN11936832	Klebsiella pneumoniae	strong	168	146314	547080	5659128	yes (924)	ambiguous_bases	ST258	1	3	9	9	ybt 13; ICEKp2	299	-	0	-	0	-	0	-	0	-	-	-	-	-	wzi29	KL106	?	Good	0.9992		O2v2	O2	none	Very high	0.9848		aac(6')-Ib'.v1;aadA2^;aph3-Ia.v1^	-	-	-	-	mphA	catA1^	-	sul1	-	-	dfrA12	-	-	SHV-12^	-	KPC-2	-	238S;240K;35Q	OmpK35-25%;OmpK36GD	MgrB-60%	GyrA-83I;ParC-80I	OXA-9.v1*-42%;TEM-122*?-89%	-	ST258	3	3	1	1	1	1	79	6	4	20	14	1	126	131	2	4	52	2	-	-	-	-	-	-	-	-	-	-	-	-	-	-	-	-	-	-	-	-	-	-	-	-
GCF_006487545.1	Greece	2016	LKP698643	human	wound	SAMN11936833	Klebsiella pneumoniae	strong	158	146315	444199	5658343	yes (387)	ambiguous_bases	ST258	1	3	9	9	ybt 13; ICEKp2	299	-	0	-	0	-	0	-	0	-	-	-	-	-	wzi29	KL106	none	Very high	1		O2v2	O2	none	Very high	0.9848		aac(6')-Ib'.v1;aadA2^;aph3-Ia.v1^	-	-	-	-	mphA	catA1^	-	sul1	-	-	dfrA12	-	-	SHV-12	-	KPC-2	-	238S;240K;35Q	OmpK35-25%;OmpK36GD	MgrB-60%	GyrA-83I;ParC-80I	OXA-9.v1*-42%;TEM-122*?-89%	-	ST258	3	3	1	1	1	1	79	6	4	20	14	1	126	131	2	4	52	2	-	-	-	-	-	-	-	-	-	-	-	-	-	-	-	-	-	-	-	-	-	-	-	-
GCF_006487535.1	Greece	2016	LKP691437	human	urine	SAMN11936834	Klebsiella pneumoniae	strong	195	130065	296180	5652459	yes (975)	ambiguous_bases	ST258	1	3	8	7	ybt 13; ICEKp2	299	-	0	-	0	-	0	-	0	-	-	-	-	-	wzi29	KL106	?	Good	0.9992		O2v2	O2	none	Very high	0.9848		aac(6')-Ib'.v1;aadA2^	-	-	-	-	mphA	catA1^	-	sul1	-	-	dfrA12	-	-	-	-	KPC-2	SHV-11.v1^	35Q	OmpK35-25%;OmpK36GD	MgrB-60%	GyrA-83I;ParC-80I	OXA-9.v1*-42%;TEM-122*?-89%	-	ST258	3	3	1	1	1	1	79	6	4	20	14	1	126	131	2	4	52	2	-	-	-	-	-	-	-	-	-	-	-	-	-	-	-	-	-	-	-	-	-	-	-	-
GCF_006487505.1	Greece	2017	LKP1123767	human	urine	SAMN11936835	Klebsiella pneumoniae	strong	186	135648	762543	5641941	yes (859)	ambiguous_bases	ST258	1	3	9	9	ybt 13; ICEKp2	299	-	0	-	0	-	0	-	0	-	-	-	-	-	wzi29	KL106	none	Very high	1		O2v2	O2	none	Very high	0.9848		aac(6')-Ib'.v1;aadA2^;aph3-Ia.v1^	-	-	-	-	mphA	catA1^	-	sul1	-	-	dfrA12	-	-	SHV-12	-	KPC-2	-	238S;240K;35Q	OmpK35-25%;OmpK36GD	MgrB-60%	GyrA-83I;ParC-80I	OXA-9.v1*-42%;TEM-122*?-89%	-	ST258	3	3	1	1	1	1	79	6	4	20	14	1	126	131	2	4	52	2	-	-	-	-	-	-	-	-	-	-	-	-	-	-	-	-	-	-	-	-	-	-	-	-
GCF_006487515.1	Greece	2017	LKP1119663-1	human	urine	SAMN11936836	Klebsiella pneumoniae	strong	191	129618	354127	5686909	yes (901)	ambiguous_bases	ST258	1	2	7	8	ybt 13; ICEKp2	299	-	0	-	0	-	0	-	0	-	-	-	-	-	wzi29	KL106	?-+	Good	0.9992	KL106_17	O2v2	O2	?-	Good	0.9848	O1/O2v2_06_wbbO	aac(6')-Ib'.v1;aadA2^;aph3-Ia.v1^	-	-	-	-	mphA	catA1^	-	sul1	-	-	dfrA12	-	-	-	-	KPC-2	SHV-11.v1	35Q	OmpK35-25%	-	GyrA-83I;ParC-80I	OXA-9.v1*-42%;TEM-122*?-89%	-	ST258	3	3	1	1	1	1	79	6	4	20	14	1	126	131	2	4	52	2	-	-	-	-	-	-	-	-	-	-	-	-	-	-	-	-	-	-	-	-	-	-	-	-
GCF_006487465.1	Greece	2017	LKP1257756	human	urine	SAMN11936837	Klebsiella pneumoniae	strong	125	143138	471999	5574650	yes (880)	ambiguous_bases	ST258	1	2	7	8	ybt 13; ICEKp2	299	-	0	-	0	-	0	-	0	-	-	-	-	-	wzi29	KL106	?	Good	0.9999		O2v2	O2	none	Very high	0.9848		aac(6')-Ib'.v1;aadA2^;aph3-Ia.v1^	-	-	-	-	mphA	catA1^	-	sul1	-	-	dfrA12	-	-	-	-	KPC-2	SHV-11.v1	35Q	OmpK35-25%	-	GyrA-83I;ParC-80I	OXA-9.v1*-42%;TEM-122*?-89%	-	ST258	3	3	1	1	1	1	79	6	4	20	14	1	126	131	2	4	52	2	-	-	-	-	-	-	-	-	-	-	-	-	-	-	-	-	-	-	-	-	-	-	-	-
GCF_006335135.1	Chile	2018	UCO-490	human	urine	SAMN11961995	Klebsiella pneumoniae	strong	201	119128	340856	5946271	no	-	ST258	1	2	9	10	ybt 14; ICEKp5	144-6LV	-	0	-	0	-	0	-	0	-	-	-	-	-	wzi154	KL107	none	Very high	0.9999		O2v2	O2	none	Very high	0.9837		aac(6')-Ib'.v1;rmtC	-	-	-	-	-	CatB4.v1	-	sul1*	tet(D)	-	dfrA12	OXA-1	-	CTX-M-15;SHV-5^	-	NDM-1	-	238S;240K	OmpK35-25%	-	GyrA-83I;ParC-80I	aadA3*?-84%	mphA?-0%;mphA?-0%	ST258	3	3	1	1	1	1	79	6	4	5	4	1	131*	148*	2*	4	4*	61*	-	-	-	-	-	-	-	-	-	-	-	-	-	-	-	-	-	-	-	-	-	-	-	-
GCF_009760795.1	South Korea	unknown	CPKp171210	human	unknown	SAMN11967866	Klebsiella pneumoniae	strong	4	5478640	5478640	5760457	no	-	ST307	2	2	7	8	ybt 17; ICEKp10	289-2LV	clb 3	13-1LV	-	0	-	0	-	0	-	-	-	-	-	wzi173	KL102	none	Very high	0.9927		O2v2	O2	none	Very high	0.9845		aac(6')-Ib-cr.v2	-	-	qnrB1.v2^;qnrS1	-	-	CatB4.v1	-	-	tet(A).v1	-	dfrA14.v1^	OXA-1	-	-	-	KPC-2	SHV-11.v1;SHV-28.v1^	35Q	-	-	GyrA-83I;ParC-80I	-	-	ST307	4	1	2	52	1	1	7	6	15	5	4	11	28*-68%	26*	2	11	4	2	2	10*	2	2	2	2	2	3	2	2	2	2	2	2	2	-	-	-	-	-	-	-	-	-
GCF_006351115.1	Greece	2016	AHEPA1046	human	blood	SAMN11974893	Klebsiella pneumoniae	strong	207	61495	345494	5983257	yes (294)	ambiguous_bases	ST11	1	3	10	12	ybt 15; ICEKp11	230	-	0	-	0	-	0	-	0	-	-	-	-	-	wzi24	KL24	?	Good	0.9999		O2v1	O2	none	Very high	0.9852		aac(3)-IIa.v1^;aph3-Ia.v1^	-	-	qnrS1	-	mphB.v1	CatB4.v1?	-	-	tet(A).v1	-	dfrA14.v1^	OXA-1	-	CTX-M-14^;CTX-M-15	-	NDM-1;OXA-48	SHV-11.v1	35Q	-	MgrB-45%	GyrA-83F;GyrA-87A;ParC-80I	aac(6')-Ib'.v1?-0%	-	ST11	3	3	1	1	1	1	4	6	15	22	4	1	37	34	14	1	4	17	-	-	-	-	-	-	-	-	-	-	-	-	-	-	-	-	-	-	-	-	-	-	-	-
GCF_008122285.1	Taiwan	2015	KP1677	human	sputum	SAMN11998170	Klebsiella pneumoniae	strong	1	5371084	5371084	5371084	no	-	ST268-1LV	2	0	0	0	ybt 17; ICEKp10	234-3LV	clb 3	13-5LV	-	0	-	0	-	0	-	-	-	-	-	wzi95	KL20	-	High	0.9994	KL20_13_wbaZ	O2v1	O2	-	High	0.9896	O1/O2v1_05_wbbN	-	-	-	-	-	-	-	-	-	-	-	-	-	-	-	-	-	SHV-11.v1^	35Q	-	-	-	-	-	ST268-1LV	2	1	2	1	7*	1	81	6	15	25	4	11	28*-77%	200*	16*	14	4	2	2	10*	2*	2	2	2	2*-77%	3*	2	2	2	2	2	2*-80%	2	-	-	-	-	-	-	-	-	-
GCF_009757235.1	South Korea	unknown	CPKp1825	human	unknown	SAMN12061308	Klebsiella pneumoniae	strong	3	5541320	5541320	5812656	no	-	ST307	1	2	8	11	ybt 16; ICEKp12	287-1LV	-	0	-	0	-	0	-	0	-	-	-	-	-	wzi173	KL102	none	Very high	0.9926		O2v2	O2	none	Very high	0.9834		aac(3)-IIa.v1^;aac(6')-Ib-cr.v2;strA.v1^;strB.v1	-	-	-	-	-	CatB4.v1	-	sul2	-	-	dfrA14.v1^	OXA-1;TEM-1D.v1^	-	CTX-M-15	-	KPC-2	SHV-11.v1;SHV-28.v1^	35Q	-	-	GyrA-83I;ParC-80I	-	-	ST307	4	1	2	52	1	1	7	6	15	5	4	11	239*	23	2	11	4	2	-	-	-	-	-	-	-	-	-	-	-	-	-	-	-	-	-	-	-	-	-	-	-	-
GCF_009757245.1	South Korea	unknown	CPEa1826	human	unknown	SAMN12061310	Klebsiella aerogenes	strong	3	5151404	5151404	5254026	no	-	NA	0	2	1	1	-	0	-	0	-	0	iro unknown	0	-	0	-	-	-	-	-	-	KL42	-+*	None	0.7386	KL42_02_cpsACP,KL42_08_wcuO,KL42_09_wzy,KL42_10_wcpV,KL42_11_wcpW,KL42_12_wcpX,KL42_13_manC1,KL42_14_algC,KL42_15_wckG,KL42_16_wckH,KL42_17_wzx,KL42_18_glf	O2v1	O2	-*	None	0.7204	O1/O2v1_03_wbbM,O1/O2v1_05_wbbN,O1/O2v1_06_wbbO,O1/O2v1_07_kfoC	-	-	-	-	-	-	-	-	-	-	-	-	-	-	-	-	KPC-2	SHV-11.v1	35Q	-	-	-	-	-	NA	-	-	-	-	-	-	-	-	-	-	-	-	-	-	-	-	-	-	-	-	-	-	-	-	-	-	-	-	-	-	-	-	-	-	-	-	-	-	9*	33*-0%	-	15*
GCF_006459145.1	unknown	unknown	Kp202	unknown	unknown	SAMN12082929	Klebsiella pneumoniae	strong	8	5462019	5462019	5937881	yes (3)	ambiguous_bases	ST101	1	2	11	26	ybt 9; ICEKp3	183	-	0	-	0	-	0	-	0	-	-	-	-	-	wzi137	KL17	-	High	0.9996	KL17_07_wzy,KL17_09_wctS,KL17_12_wcaJ	O1v1	O1	-	High	0.9802	O1/O2v1_06_wbbO	aac(3)-IIa.v1;aph(3')-VI*;armA*;strA.v1^;strB.v1	-	-	-	-	mphE.v2;msrE	cmlA5;floR.v2*	arr-2	sul1;sul1;sul2	tet(A).v2	-	dfrA14.v1^;dfrA14.v1^	CMY-16*;OXA-10;SCO-1;TEM-1D.v1^;TEM-1D.v1^	-	CTX-M-15;CTX-M-15;CTX-M-15	-	NDM-1;OXA-48	SHV-1^	-	OmpK35-17%;OmpK36GD	-	GyrA-83Y;GyrA-87N;ParC-80I	TEM-105*-90%;aadA*-60%	-	ST101	2	6	1	5	4	1	6	5	11	6	5	1	25	37	9	5	5	11	-	-	-	-	-	-	-	-	-	-	-	-	-	-	-	-	-	-	-	-	-	-	-	-
GCF_006546555.1	Thailand	2018	T38-P05-mcr1-tc	human	feces	SAMN12107583	Klebsiella pneumoniae	strong	92	370289	711900	5557963	no	-	ST16	0	3	10	13	-	0	-	0	-	0	-	0	-	0	-	-	-	-	-	wzi50	KL51	?-	None	0.999	KL51_08_wcpB,KL51_09_wzy,KL51_10_wcuF,KL51_11_wcpA,KL51_13	O3b	O3b	none	Very high	0.9908		aac(3)-IId^;aadA2^;rmtB;strA.v1^;strB.v1	mcr-1.1^	-	-	-	erm(42)*	-	-	sul2	tet(G).v1	-	dfrA12	TEM-1D.v1^	-	CTX-M-14	-	KPC-2	SHV-1	-	OmpK35-80%	-	GyrA-83F;GyrA-87N;ParC-84K	-	floR.v2*?;sul1?-63%	ST16	2	1	2	1	4	4	4	-	-	-	-	-	-	-	-	-	-	-	-	-	-	-	-	-	-	-	-	-	-	-	-	-	-	-	-	-	-	-	-	-	-	-
GCF_006546395.1	Thailand	2018	T38-P35-mcr1-tc	human	feces	SAMN12107584	Klebsiella pneumoniae	strong	123	142368	383231	5645595	no	-	ST15	0	3	10	13	-	0	-	0	-	0	-	0	-	0	-	-	-	-	-	wzi93	KL112	?-	None	0.9852	KL112_08,KL112_09_wzy,KL112_10_wcaO,KL112_11_wcaN,KL112_13_wcuV	O1v1	O1	none	Very high	0.9852		aadA2^;strA.v1^;strB.v1	mcr-1.1^	-	qnrB1.v2^	-	mphA	catA1^	-	sul1;sul2*	-	-	dfrA12	TEM-1D.v1^	-	CTX-M-15	-	KPC-2	SHV-28.v1^	-	-	-	GyrA-83F;GyrA-87A;ParC-80I	-	-	ST15	1	1	1	1	1	1	1	-	-	-	-	-	-	-	-	-	-	-	-	-	-	-	-	-	-	-	-	-	-	-	-	-	-	-	-	-	-	-	-	-	-	-
GCF_006546415.1	Thailand	2018	T38-P35-mcr3-tc	human	feces	SAMN12107585	Klebsiella pneumoniae	strong	121	226067	725203	5761398	no	-	ST15	0	3	11	18	-	0	-	0	-	0	-	0	-	0	-	-	-	-	-	wzi93	KL112	?-	Good	0.9865	KL112_13_wcuV	O1v1	O1	none	Very high	0.9852		aac(6')-Ib-cr.v2;aadA2^;strA.v1^;strB.v1	mcr-3.1	-	qnrB1.v2^	-	mphA	CatB4.v1;catA1^	-	sul1;sul2	tet(A).v2	-	dfrA12;dfrA14.v1^	CMY-2.v2;OXA-1	-	CTX-M-15	-	KPC-2	SHV-28.v1^	-	-	-	GyrA-83F;GyrA-87A;ParC-80I	-	-	ST15	1	1	1	1	1	1	1	-	-	-	-	-	-	-	-	-	-	-	-	-	-	-	-	-	-	-	-	-	-	-	-	-	-	-	-	-	-	-	-	-	-	-
GCF_006546355.1	Thailand	2018	T38-P39-mcr1-tc	human	feces	SAMN12107586	Klebsiella pneumoniae	strong	123	152915	416551	5829690	no	-	ST258	0	3	11	16	-	0	-	0	-	0	-	0	-	0	-	-	-	-	-	wzi154	KL107	?	Good	0.9998		O2v2	O2	none	Very high	0.9835		aac(3)-IId^;aadA2^;aph3-Ia.v1^;rmtB;sat-2;strA.v1^;strB.v1	mcr-1.1^	-	-	-	mphA	catA1^	-	sul2	tet(G).v1	-	dfrA12	TEM-1D.v1^	-	CTX-M-14	-	KPC-2	SHV-11.v1	35Q	OmpK35-25%;OmpK36GD	-	GyrA-83I;ParC-80I	-	floR.v2*?;sul1?-0%;sul1?-63%	ST258	3	3	1	1	1	1	79	-	-	-	-	-	-	-	-	-	-	-	-	-	-	-	-	-	-	-	-	-	-	-	-	-	-	-	-	-	-	-	-	-	-	-
GCF_006546425.1	Thailand	2018	T38-P41-mcr1-tc	human	feces	SAMN12107587	Klebsiella pneumoniae	strong	125	129012	455890	5563908	no	-	ST11	1	3	10	13	ybt 9; ICEKp3	183	-	0	-	0	-	0	-	0	-	-	-	-	-	wzi50	KL15	?-	None	0.9973	KL15_09_wceM,KL15_10_wcsR,KL15_11_wcaN,KL15_13_wckI	O4	O4	none	Very high	0.9966		aac(3)-IIa.v1^;aac(6')-Ib-cr.v2;aadA2^;sat-2	mcr-1.1^	-	qnrS1	-	mphA	-	-	sul1	tet(A).v1	-	dfrA12	LAP-2	-	CTX-M-15	-	KPC-2	SHV-11.v1	35Q	-	-	GyrA-83I;ParC-80I	-	-	ST11	3	3	1	1	1	1	4	5	11	6	5	1	25	37	9	5	5	11	-	-	-	-	-	-	-	-	-	-	-	-	-	-	-	-	-	-	-	-	-	-	-	-
GCF_006546385.1	Thailand	2018	T38-P41-mcr3-tc(MiNION)	human	feces	SAMN12107588	Klebsiella pneumoniae	strong	9	5271570	5271570	5736195	no	-	ST11	1	3	11	23	ybt 9; ICEKp3	183	-	0	-	0	-	0	-	0	-	-	-	-	-	wzi50	KL15	none	Very high	0.9978		O4	O4	none	Very high	0.9966		aac(3)-IIa.v1^;aac(6')-Ib-cr.v2;aadA2^;aadA2^;sat-2;strA.v1^;strB.v1	mcr-3.1	-	qnrS1	-	mphA;mphA	CatB4.v1	-	sul1;sul1;sul2	tet(A).v1;tet(A).v2*	-	dfrA12	CMY-2.v2;LAP-2;OXA-1	-	CTX-M-15	-	KPC-2	SHV-11.v1	35Q	-	-	GyrA-83I;ParC-80I	dfrA12?-0%	-	ST11	3	3	1	1	1	1	4	5	11	6	5	1	25	37	9	5	5	11	-	-	-	-	-	-	-	-	-	-	-	-	-	-	-	-	-	-	-	-	-	-	-	-
GCF_006546435.1	Thailand	2018	T38-P41-mcr3-tc	human	feces	SAMN12107589	Klebsiella pneumoniae	strong	90	310516	711900	5568960	no	-	ST16	0	3	10	13	-	0	-	0	-	0	-	0	-	0	-	-	-	-	-	wzi50	KL51	?-	Good	0.9991	KL51_11_wcpA	O3b	O3b	none	Very high	0.9908		aac(3)-IId^;aadA2^;rmtB;strA.v1^;strB.v1	mcr-1.1^	-	-	-	erm(42)*?	-	-	sul2	tet(G).v1	-	dfrA12	TEM-104?	-	CTX-M-14	-	KPC-2	SHV-1	-	OmpK35-80%	-	GyrA-83F;GyrA-87N;ParC-84K	-	floR.v2*?;sul1?-63%	ST16	2	1	2	1	4	4	4	-	-	-	-	-	-	-	-	-	-	-	-	-	-	-	-	-	-	-	-	-	-	-	-	-	-	-	-	-	-	-	-	-	-	-
GCF_013409055.1	Italy	2016	42491	object	duedonoscope instrument	SAMN12109786	Klebsiella pneumoniae	strong	1	5297596	5297596	5297596	yes (71)	ambiguous_bases	ST512	0	0	1	0	-	0	-	0	-	0	-	0	-	0	-	-	-	-	-	wzi154	KL107	none	Very high	0.9999		O2v2	O2	none	Very high	0.9837		-	-	-	-	-	-	-	-	-	-	-	-	-	-	-	-	-	-	-	OmpK35-25%	-	GyrA-83I;ParC-80I	-	-	ST512	54	3	1	1	1	1	79	-	-	-	-	-	-	-	-	-	-	-	-	-	-	-	-	-	-	-	-	-	-	-	-	-	-	-	-	-	-	-	-	-	-	-
GCF_013408755.1	Italy	2016	46-16	object	duedonoscope instrument	SAMN12109789	Klebsiella pneumoniae	strong	1	5294970	5294970	5294970	yes (122)	ambiguous_bases	ST512	0	0	1	0	-	0	-	0	-	0	-	0	-	0	-	-	-	-	-	wzi154	KL107	none	Very high	0.9998		O2v2	O2	none	Very high	0.9834		-	-	-	-	-	-	-	-	-	-	-	-	-	-	-	-	-	SHV-11.v1	35Q	OmpK35-25%;OmpK36-38%	-	GyrA-83I;ParC-80I	-	-	ST512	54	3	1	1	1	1	79	-	-	-	-	-	-	-	-	-	-	-	-	-	-	-	-	-	-	-	-	-	-	-	-	-	-	-	-	-	-	-	-	-	-	-
GCF_013408885.1	Italy	2017	68-17	object	duedonoscope instrument	SAMN12109790	Klebsiella quasipneumoniae subsp. similipneumoniae	strong	1	4579303	4579303	4579303	yes (498)	total_size,ambiguous_bases	ST3540	0	0	0	0	-	0	-	0	-	0	-	0	-	0	-	-	-	-	-	-	KL107	-*	None	0.9475	KL107_04_wza,KL107_05_wzb,KL107_06_wzc,KL107_07_wbaP,KL107_08,KL107_09,KL107_10	OL102	OL102	-*	None	0.8792	OL102_05_wbbL,OL102_06_rhamnan,OL102_07_wzm,OL102_08_wzt	-	-	-	-	-	-	-	-	-	-	-	-	-	-	-	-	-	OKP-B-8*	-	OmpK36-84%	-	-	-	-	ST3540	18	22	56	61	234	105	357	-	-	-	-	-	-	-	-	-	-	-	-	-	-	-	-	-	-	-	-	-	-	-	-	-	-	-	-	-	-	-	-	-	-	-
GCF_013408625.1	Italy	2017	74-17	object	duedonoscope instrument	SAMN12109792	Klebsiella pneumoniae	strong	1	4999802	4999802	4999802	yes (139)	total_size,ambiguous_bases	ST307	1	0	1	0	ybt 9; ICEKp3	157-1LV	-	0	-	0	-	0	-	0	-	-	-	-	-	wzi173	KL107	?-+	None	0.9085	KL107_03_wzi,KL107_04_wza,KL107_05_wzb,KL107_06_wzc,KL107_07_wbaP,KL107_08,KL107_09,KL107_10,KL107_12,KL107_13,KL107_14,KL107_15	O2v2	O2	none	Very high	0.9845		-	-	-	-	-	-	-	-	-	-	-	-	-	-	-	-	-	SHV-28.v1^	-	OmpK36-80%	-	GyrA-83I;ParC-80I	-	-	ST307	4	1	2	52	1	1	7	41	11	6	25	38	139*	37	39	5	5	11	-	-	-	-	-	-	-	-	-	-	-	-	-	-	-	-	-	-	-	-	-	-	-	-
GCF_013408505.1	Italy	2017	83-17	object	duedonoscope instrument	SAMN12109793	Klebsiella pneumoniae	strong	1	4897931	4897931	4897931	yes (3986)	total_size,ambiguous_bases	ST466	1	0	1	0	ybt unknown	0	-	0	-	0	-	0	-	0	-	-	-	-	-	wzi37	KL107	-	None	0.9251	KL107_05_wzb,KL107_06_wzc,KL107_07_wbaP,KL107_08,KL107_09,KL107_10,KL107_12,KL107_13,KL107_14,KL107_15	O2v1	O2	-	Good	0.9819	O1/O2v1_07_kfoC	-	-	-	-	-	-	-	-	-	-	-	-	-	-	-	-	-	-	-	OmpK35-90%	PmrB-34%	-	SHV-33*-44%	-	ST466	2	1	2	1	10	50	120	3*-76%	12	4	66*-14%	3	137*-7%	139*-7%	3*	10*-3%	60	65	-	-	-	-	-	-	-	-	-	-	-	-	-	-	-	-	-	-	-	-	-	-	-	-
GCF_013408385.1	Italy	2017	89-17	object	duedonoscope instrument	SAMN12109794	Klebsiella pneumoniae	strong	1	5018647	5018647	5018647	yes (243)	ambiguous_bases	ST307	1	0	1	0	ybt 9; ICEKp3	157-1LV	-	0	-	0	-	0	-	0	-	-	-	-	-	wzi173	KL107	?-	None	0.9089	KL107_04_wza,KL107_05_wzb,KL107_06_wzc,KL107_07_wbaP,KL107_08,KL107_09,KL107_10,KL107_12,KL107_13,KL107_14,KL107_15	O2v2	O2	none	Very high	0.9845		-	-	-	-	-	-	-	-	-	-	-	-	-	-	-	-	-	SHV-28.v1^	-	OmpK36-59%	-	GyrA-83I;ParC-80I	-	-	ST307	4	1	2	52	1	1	7	41	11	6	25	38	139*	37	39	5	5	11	-	-	-	-	-	-	-	-	-	-	-	-	-	-	-	-	-	-	-	-	-	-	-	-
GCF_013408255.1	Italy	2017	90-17	object	duedonoscope instrument	SAMN12109795	Klebsiella pneumoniae	strong	1	4996433	4996433	4996433	yes (175)	total_size,ambiguous_bases	ST307	1	0	1	0	ybt 9; ICEKp3	157-1LV	-	0	-	0	-	0	-	0	-	-	-	-	-	wzi173	KL107	-	None	0.9541	KL107_04_wza,KL107_05_wzb,KL107_06_wzc,KL107_07_wbaP,KL107_08,KL107_09,KL107_10,KL107_12,KL107_13,KL107_14,KL107_15	O2v2	O2	none	Very high	0.9845		-	-	-	-	-	-	-	-	-	-	-	-	-	-	-	-	-	SHV-28.v1^	-	OmpK36-72%	-	GyrA-83I;ParC-80I	-	-	ST307	4	1	2	52	1	1	7	41	11	6	25	38	139*	37	39	5	5	11	-	-	-	-	-	-	-	-	-	-	-	-	-	-	-	-	-	-	-	-	-	-	-	-
GCF_013408125.1	Italy	2017	95-17	object	duedonoscope instrument	SAMN12109797	Klebsiella pneumoniae	strong	1	4919823	4919823	4919823	yes (1134)	total_size,ambiguous_bases	ST466	1	0	0	0	ybt 10; ICEKp4	95-1LV	-	0	-	0	-	0	-	0	-	-	-	-	-	wzi37	KL107	-	None	0.9195	KL107_05_wzb,KL107_06_wzc,KL107_07_wbaP,KL107_08,KL107_09,KL107_10,KL107_12,KL107_13,KL107_14,KL107_15	O2v1	O2	-	Good	0.9818	O1/O2v1_07_kfoC	-	-	-	-	-	-	-	-	-	-	-	-	-	-	-	-	-	SHV-33	-	-	-	-	-	-	ST466	2	1	2	1	10	50	120	3	12	4	66	3	137	139*-7%	3	10	60	65	-	-	-	-	-	-	-	-	-	-	-	-	-	-	-	-	-	-	-	-	-	-	-	-
GCF_013407965.1	Italy	2017	97-17	object	duedonoscope instrument	SAMN12109798	Klebsiella pneumoniae	strong	1	4926745	4926745	4926745	yes (1702)	total_size,ambiguous_bases	ST466	1	0	0	0	ybt 10; ICEKp4	95-1LV	-	0	-	0	-	0	-	0	-	-	-	-	-	wzi37	KL107	-	None	0.9219	KL107_05_wzb,KL107_06_wzc,KL107_07_wbaP,KL107_08,KL107_09,KL107_10,KL107_12,KL107_13,KL107_14,KL107_15	O2v1	O2	-	Good	0.9818	O1/O2v1_07_kfoC	-	-	-	-	-	-	-	-	-	-	-	-	-	-	-	-	-	SHV-33	-	-	-	-	-	-	ST466	2	1	2	1	10	50	120	3	12	4	66	3	137	139*-37%	3	10	60	65	-	-	-	-	-	-	-	-	-	-	-	-	-	-	-	-	-	-	-	-	-	-	-	-
GCF_013407825.1	Italy	2017	101-17	object	duedonoscope instrument	SAMN12109799	Klebsiella pneumoniae	strong	1	5362074	5362074	5362074	yes (521)	ambiguous_bases	ST1519	1	0	2	0	ybt 9; ICEKp3	171-2LV	-	0	-	0	-	0	-	0	-	-	-	-	-	wzi154	KL107	none	Very high	1		O2v2	O2	none	Very high	0.9837		-	-	-	-	-	-	-	-	-	-	-	-	-	-	-	-	-	SHV-11.v1	35Q	OmpK35-25%;OmpK36GD	MgrB-0%	GyrA-83I;ParC-80I	-	-	ST1519	54	3	1	1	1	9	79	5	11	6	25	1	54*	37*-7%	9	5	5	11	-	-	-	-	-	-	-	-	-	-	-	-	-	-	-	-	-	-	-	-	-	-	-	-
GCF_013407605.1	Italy	2017	109-17	object	duedonoscope instrument	SAMN12109801	Klebsiella pneumoniae	strong	1	5287421	5287421	5287421	yes (1328)	ambiguous_bases	ST512	0	0	1	0	-	0	-	0	-	0	-	0	-	0	-	-	-	-	-	wzi154	KL107	none	Very high	1		O2v2	O2	none	Very high	0.9837		-	-	-	-	-	-	-	-	-	-	-	-	-	-	-	-	-	SHV-11.v1	35Q	OmpK35-25%;OmpK36GD	-	GyrA-83I;ParC-80I	-	-	ST512	54	3	1	1	1	1	79	-	-	-	-	-	-	-	-	-	-	-	-	-	-	-	-	-	-	-	-	-	-	-	-	-	-	-	-	-	-	-	-	-	-	-
GCF_013407685.1	Italy	2017	110-17	object	duedonoscope instrument	SAMN12109802	Klebsiella pneumoniae	strong	1	5008532	5008532	5008532	yes (1011)	ambiguous_bases	ST307	1	0	1	0	ybt 9; ICEKp3	157-1LV	-	0	-	0	-	0	-	0	-	-	-	-	-	wzi173	KL107	?-*	None	0.8895	KL107_05_wzb,KL107_06_wzc,KL107_07_wbaP,KL107_08,KL107_09,KL107_10,KL107_12,KL107_13,KL107_14,KL107_15	O2v2	O2	none	Very high	0.9845		-	-	-	-	-	-	-	-	-	-	-	-	-	-	-	-	-	SHV-28.v1^	-	-	-	GyrA-83I;ParC-80I	-	-	ST307	4	1	2	52	1	1	7	41	11	6	25	38	139*	37	39	5	5	11	-	-	-	-	-	-	-	-	-	-	-	-	-	-	-	-	-	-	-	-	-	-	-	-
GCF_013407495.1	Italy	2017	112-17	object	duedonoscope instrument	SAMN12109803	Klebsiella pneumoniae	strong	1	5005233	5005233	5005233	yes (574)	ambiguous_bases	ST307	1	0	1	0	ybt 9; ICEKp3	157-1LV	-	0	-	0	-	0	-	0	-	-	-	-	-	wzi173	KL107	-	None	0.9162	KL107_05_wzb,KL107_06_wzc,KL107_07_wbaP,KL107_08,KL107_09,KL107_10,KL107_12,KL107_13,KL107_14,KL107_15	O2v2	O2	none	Very high	0.9845		-	-	-	-	-	-	-	-	-	-	-	-	-	-	-	-	-	SHV-28.v1^	-	OmpK36-62%	-	GyrA-83I;ParC-80I	-	-	ST307	4	1	2	52	1	1	7	41	11	6	25	38	139*	37	39	5	5	11	-	-	-	-	-	-	-	-	-	-	-	-	-	-	-	-	-	-	-	-	-	-	-	-
GCF_009898185.1	Brazil	2019	ID146_19	human	blood	SAMN12126189	Klebsiella pneumoniae	strong	163	87696	335553	5740819	no	-	ST460	0	3	8	10	-	0	-	0	-	0	-	0	-	0	-	-	-	-	-	wzi374	KL140	-	High	0.9966	KL140_07_wzy,KL140_09_wcuQ	O1v2	O1	none	Very high	0.9841		aadA1.v1^;aph(3')-VI	-	-	qnrS1	-	-	-	-	sul1	-	-	dfrA1.v2	OXA-9.v1;TEM-1D.v1^	-	CTX-M-15	-	KPC-2;NDM-1	SHV-11.v1^	35Q	-	MgrB-53%	-	-	-	ST460	2	1	20	1	1	1	19	-	-	-	-	-	-	-	-	-	-	-	-	-	-	-	-	-	-	-	-	-	-	-	-	-	-	-	-	-	-	-	-	-	-	-
GCF_009898155.1	Brazil	2019	ID135_19	human	tracheal aspirate	SAMN12126279	Klebsiella pneumoniae	strong	160	133959	248967	5683992	no	-	ST392	0	2	9	17	-	0	-	0	-	0	-	0	-	0	-	-	-	-	-	wzi187	KL27	-	High	0.9926	KL27_08_wckI,KL27_12_wzx,KL27_15_wctE	O4	O4	none	Very high	0.9971		aac(3)-IIa.v1^;aadA*;aph(3')-VI;strA.v1^;strB.v1	-	-	qnrB1.v2^;qnrS1	-	-	CatB4.v1?	-	sul2	tet(A).v1	-	dfrA14.v1^	OXA-1;OXA-9.v1;TEM-1D.v1^	-	CTX-M-15	-	KPC-2;NDM-1	SHV-11.v1^	35Q	OmpK35-48%	-	GyrA-83I;ParC-80I	aac(6')-Ib-cr.v2?-0%	-	ST392	3	4	6	1	7	4	40	-	-	-	-	-	-	-	-	-	-	-	-	-	-	-	-	-	-	-	-	-	-	-	-	-	-	-	-	-	-	-	-	-	-	-
GCF_007097115.1	USA	2018	SDF3	desert soil	soil	SAMN12211897	Klebsiella michiganensis	strong	70	224998	480900	5855606	no	-	NA	0	1	3	3	-	0	-	0	-	0	-	0	-	0	-	-	-	-	-	-	KL29	?-+*	Good	0.876	KL29_08_wcuD,KL29_09_wcuE	O1v1	O1	?-+*	Good	0.7211	O1/O2v1_03_wbbM,O1/O2v1_05_wbbN,O1/O2v1_07_kfoC	aph(3')-Ia*	-	fosA7*	-	-	-	-	-	-	-	-	-	-	-	OXY-1-4*	-	-	-	-	-	-	-	-	-	NA	-	-	-	-	-	-	-	-	-	-	-	-	-	-	-	-	-	-	-	-	-	-	-	-	-	-	-	-	-	-	-	-	-	-	-	-	-	-	-	-	-	-
GCF_007097185.1	USA	2018	SDG3	desert soil	soil	SAMN12211898	Klebsiella michiganensis	strong	69	208903	480900	5856227	no	-	NA	0	1	3	3	-	0	-	0	-	0	-	0	-	0	-	-	-	-	-	-	KL29	?-+*	Good	0.876	KL29_08_wcuD,KL29_09_wcuE	O1v1	O1	?-+*	Good	0.7211	O1/O2v1_03_wbbM,O1/O2v1_05_wbbN,O1/O2v1_07_kfoC	aph(3')-Ia*	-	fosA7*	-	-	-	-	-	-	-	-	-	-	-	OXY-1-4*	-	-	-	-	-	-	-	-	-	NA	-	-	-	-	-	-	-	-	-	-	-	-	-	-	-	-	-	-	-	-	-	-	-	-	-	-	-	-	-	-	-	-	-	-	-	-	-	-	-	-	-	-
GCF_007993495.1	Portugal	2016	K	horse	Surgical site infection	SAMN12216664	Klebsiella pneumoniae	strong	73	199052	541559	5475493	yes (69)	ambiguous_bases	ST348	1	1	7	11	ybt unknown	0	-	0	-	0	-	0	-	0	-	-	-	-	-	wzi94	KL62	?-	Good	0.9994	KL62_14	O1v1	O1	none	Very high	0.9885		aac(3)-IIa.v1^;aac(6')-Ib-cr.v2;strA.v1^;strB.v1	-	-	qnrB1.v2^	-	-	-	-	sul2	tet(A).v1	-	dfrA14.v1^	OXA-1;TEM-1D.v1^	-	CTX-M-15	-	-	SHV-11.v1^	35Q	-	-	-	CatB4.v1?-86%	-	ST348	2	1	20	1	12	15	16	3*	12	4*	3	1	52*	148*	2*	1*	4	2*	-	-	-	-	-	-	-	-	-	-	-	-	-	-	-	-	-	-	-	-	-	-	-	-
GCF_007695415.1	Greece	2016	ATH7	human	stool samples	SAMN12228968	Klebsiella pneumoniae	strong	287	45461	129970	5708072	no	-	ST258	1	2	7	7	ybt 13; ICEKp2	299-1LV	-	0	-	0	-	0	-	0	-	-	-	-	-	wzi29	KL106	?-	None	0.9987	KL106_06_wzc,KL106_10_wecB,KL106_11_wzx,KL106_17	O2v2	O2	none	Very high	0.9848		aac(6')-Ib'.v1;aph3-Ia.v1^	-	-	-	-	mphA	-	-	sul2	-	-	dfrA14.v2	TEM-1D.v1	-	-	-	KPC-2	SHV-11.v1	35Q	OmpK35-25%	-	GyrA-83I;ParC-80I	-	strA.v1*?-66%;strB.v1?-0%	ST258	3	3	1	1	1	1	79	6	4	20	14	1	126*	131	2	4	52	2	-	-	-	-	-	-	-	-	-	-	-	-	-	-	-	-	-	-	-	-	-	-	-	-
GCF_007658005.1	Greece	2016	ATH8	human	stool samples	SAMN12228969	Klebsiella pneumoniae	strong	320	38451	122074	5710068	no	-	ST258	1	3	9	8	ybt 13; ICEKp2	299-1LV	-	0	-	0	-	0	-	0	-	-	-	-	-	wzi29	KL106	?-	Good	1	KL106_06_wzc,KL106_07_wzy,KL106_08	O2v2	O2	none	Very high	0.9848		aac(6')-Ib'.v1;aph3-Ia.v1^	-	-	-	-	mphA	-	-	sul2	-	-	dfrA14.v2	TEM-128.v1?	-	SHV-12^	-	KPC-2	-	238S;240K;35Q	OmpK35-25%	MgrB-60%	GyrA-83I;ParC-80I	-	strA.v1*?-66%;strB.v1?-0%	ST258	3	3	1	1	1	1	79	6	4	20	14	1	126*	131	2	4	52	2	-	-	-	-	-	-	-	-	-	-	-	-	-	-	-	-	-	-	-	-	-	-	-	-
GCF_007657965.1	Greece	2016	ATH9	human	stool samples	SAMN12228970	Klebsiella pneumoniae	strong	334	33800	121668	5446905	no	-	ST147	0	0	5	5	-	0	-	0	-	0	-	0	-	0	-	-	-	-	-	-	KL64	?-	None	0.9909	KL64_01_galF,KL64_02_cpsACP,KL64_03_wzi,KL64_04_wza,KL64_05_wzb,KL64_06_wzc,KL64_07_wzx,KL64_10_wzy,KL64_12_wcoT,KL64_13_wcsF	O2v1	O2	?-	Good	0.9863	O1/O2v1_03_wbbM	aac(6')-Ib3^;aadA1.v1^;strB.v1	-	-	-	-	-	-	-	sul1	-	-	dfrA1.v2	-	-	-	-	-	SHV-11.v1^	35Q	OmpK35-48%;OmpK36GD	MgrB-62%	GyrA-83I;ParC-80I	aac(6')-Il?-84%;mphA?-87%;strA.v1?-0%	aph3-Ia.v1*?-79%	ST147	3	4	6	1	7	4	38	-	-	-	-	-	-	-	-	-	-	-	-	-	-	-	-	-	-	-	-	-	-	-	-	-	-	-	-	-	-	-	-	-	-	-
GCF_007657945.1	Greece	2016	ATH10	human	stool samples	SAMN12228971	Klebsiella pneumoniae	strong	258	41160	158452	5364335	no	-	ST147	0	3	6	9	-	0	-	0	-	0	-	0	-	0	-	-	-	-	-	-	KL64	?-	None	0.9907	KL64_01_galF,KL64_02_cpsACP,KL64_03_wzi,KL64_04_wza,KL64_05_wzb,KL64_06_wzc,KL64_07_wzx,KL64_11_wcoU,KL64_12_wcoT,KL64_13_wcsF	O2v1	O2	none	Very high	0.9864		aac(6')-Il;aadA1.v1^;ant(2'')-Ia;aph3-Ia.v1^;strB.v1?	-	-	qnrA1^	-	-	-	-	sul1	-	-	dfrA1.v2	-	-	-	-	VIM-1	SHV-11.v1^	35Q	OmpK35-48%;OmpK36GD	MgrB-62%	GyrA-83I;ParC-80I	aadA3?-82%;strA.v1?-0%	mphA?-0%	ST147	3	4	6	1	7	4	38	-	-	-	-	-	-	-	-	-	-	-	-	-	-	-	-	-	-	-	-	-	-	-	-	-	-	-	-	-	-	-	-	-	-	-
GCF_007657905.1	Greece	2016	ATH15	human	stool samples	SAMN12228972	Klebsiella pneumoniae	strong	334	38307	212686	5681214	no	-	ST258	1	3	8	8	ybt 13; ICEKp2	299	-	0	-	0	-	0	-	0	-	-	-	-	-	wzi29	KL106	?-+	None	0.9988	KL106_06_wzc,KL106_07_wzy,KL106_12,KL106_17	O2v2	O2	?-	Good	0.9849	O1/O2v2_01_wzm	aac(6')-Ib'.v1;aadA2^;aph3-Ia.v1^	-	-	-	-	mphA	catA1^	-	sul1	-	-	dfrA12	-	-	-	-	KPC-2	SHV-11.v1^	35Q	OmpK35-25%;OmpK36GD	MgrB-60%	GyrA-83I;ParC-80I	OXA-9.v1*-42%;TEM-122*?-89%	-	ST258	3	3	1	1	1	1	79	6	4	20	14	1	126	131	2	4	52	2	-	-	-	-	-	-	-	-	-	-	-	-	-	-	-	-	-	-	-	-	-	-	-	-
GCF_007657915.1	Greece	2016	ATH16	human	stool samples	SAMN12228973	Klebsiella pneumoniae	strong	335	37384	104328	5682327	no	-	ST258	1	3	8	8	ybt 13; ICEKp2 (incomplete)	299-1LV	-	0	-	0	-	0	-	0	-	-	-	-	irp1_131*-53%;irp1_130*-0%	wzi29	KL106	?-	Good	0.9992	KL106_06_wzc,KL106_07_wzy,KL106_17	O2v2	O2	none	Very high	0.9848		aac(6')-Ib'.v1;aadA2^;aph3-Ia.v1^	-	-	-	-	mphA	catA1^	-	sul1	-	-	dfrA12	-	-	-	-	KPC-2	SHV-11.v1	35Q	OmpK35-25%;OmpK36GD	MgrB-60%	GyrA-83I;ParC-80I	OXA-9.v1*-42%;TEM-122*?-89%	-	ST258	3	3	1	1	1	1	79	6	4	20	14	1	126	-	2	4	52	2	-	-	-	-	-	-	-	-	-	-	-	-	-	-	-	-	-	-	-	-	-	-	-	-
GCF_007657925.1	Greece	2016	ATH17	human	stool samples	SAMN12228974	Klebsiella pneumoniae	strong	376	34798	127583	5716616	no	-	ST258	1	3	8	8	ybt 13; ICEKp2 (incomplete)	299-2LV	-	0	-	0	-	0	-	0	-	-	-	-	irp1_131*-53%;irp1_130*-0%;ybtE_12*-53%;ybtE_52*-0%	wzi29	KL106	?-	None	0.9987	KL106_06_wzc,KL106_07_wzy,KL106_08,KL106_10_wecB,KL106_17	O2v2	O2	none	Very high	0.9848		aac(6')-Ib'.v1;aadA2^;aph3-Ia.v1^	-	-	-	-	mphA	catA1^	-	sul1	-	-	dfrA12	-	-	-	-	KPC-2	SHV-11.v1^	35Q	OmpK35-25%;OmpK36GD	MgrB-60%	GyrA-83I;ParC-80I	OXA-9.v1*-42%;TEM-122*?-89%	-	ST258	3	3	1	1	1	1	79	6	4	20	14	1	126	-	2	4	-	2	-	-	-	-	-	-	-	-	-	-	-	-	-	-	-	-	-	-	-	-	-	-	-	-
GCF_007657885.1	Greece	2016	ATH18	human	stool samples	SAMN12228975	Klebsiella pneumoniae	strong	399	34518	129819	5713722	no	-	ST258	1	3	8	8	ybt 13; ICEKp2	299	-	0	-	0	-	0	-	0	-	-	-	-	-	wzi29	KL106	?-	Good	0.9987	KL106_07_wzy,KL106_10_wecB	O2v2	O2	?-	Good	0.9849	O1/O2v2_06_wbbO	aac(6')-Ib'.v1;aadA2^;aph3-Ia.v1^	-	-	-	-	mphA	catA1^	-	sul1	-	-	dfrA12	-	-	-	-	KPC-2	SHV-11.v1^	35Q	OmpK35-25%;OmpK36GD	MgrB-60%	GyrA-83I;ParC-80I	OXA-9.v1*-42%;TEM-122*?-89%	-	ST258	3	3	1	1	1	1	79	6	4	20	14	1	126	131	2	4	52	2	-	-	-	-	-	-	-	-	-	-	-	-	-	-	-	-	-	-	-	-	-	-	-	-
GCF_007657875.1	Greece	2016	ATH21	human	stool samples	SAMN12228976	Klebsiella pneumoniae	strong	327	35156	127738	5521083	no	-	ST258	1	3	4	2	ybt 13; ICEKp2	299	-	0	-	0	-	0	-	0	-	-	-	-	-	wzi29	KL106	?-	None	0.9986	KL106_06_wzc,KL106_07_wzy,KL106_10_wecB,KL106_11_wzx,KL106_12,KL106_15_rfbp,KL106_17	O2v2	O2	?-	Good	0.9847	O1/O2v2_08_gmlC	aac(6')-Ib'.v1	-	-	-	-	-	-	-	-	-	-	-	-	-	-	-	KPC-2	SHV-11.v1^	35Q	OmpK35-25%;OmpK36GD	MgrB-60%	GyrA-83I;ParC-80I	-	-	ST258	3	3	1	1	1	1	79	6	4	20	14	1	126	131	2	4	52	2	-	-	-	-	-	-	-	-	-	-	-	-	-	-	-	-	-	-	-	-	-	-	-	-
GCF_007655535.1	Greece	2016	ATH22	human	stool samples	SAMN12228977	Klebsiella pneumoniae	strong	285	47468	184934	5633725	no	-	ST258	1	3	8	8	ybt 13; ICEKp2	299	-	0	-	0	-	0	-	0	-	-	-	-	-	wzi29	KL106	?-	None	0.9987	KL106_06_wzc,KL106_10_wecB,KL106_15_rfbp,KL106_17	O2v2	O2	?-	Good	0.9848	O1/O2v2_06_wbbO	aac(6')-Ib'.v1;aadA2^;aph3-Ia.v1^	-	-	-	-	mphA	catA1^	-	sul1	-	-	dfrA12	-	-	-	-	KPC-2	SHV-11.v1	35Q	OmpK35-25%;OmpK36GD	MgrB-60%	GyrA-83I;ParC-80I	OXA-9.v1*-42%;TEM-122*?-89%	-	ST258	3	3	1	1	1	1	79	6	4	20	14	1	126	131	2	4	52	2	-	-	-	-	-	-	-	-	-	-	-	-	-	-	-	-	-	-	-	-	-	-	-	-
GCF_007655475.1	Greece	2016	ATH23	human	stool samples	SAMN12228978	Klebsiella pneumoniae	strong	238	66326	185676	5605330	no	-	ST258	1	3	8	8	ybt 13; ICEKp2	299	-	0	-	0	-	0	-	0	-	-	-	-	-	wzi29	KL106	?-	Good	0.9988	KL106_10_wecB,KL106_13_wzx	O2v2	O2	none	Very high	0.9848		aac(6')-Ib'.v1;aadA2^;aph3-Ia.v1^	-	-	-	-	mphA	catA1^	-	sul1	-	-	dfrA12	-	-	-	-	KPC-2	SHV-11.v1^	35Q	OmpK35-25%;OmpK36GD	MgrB-60%	GyrA-83I;ParC-80I	OXA-9.v1*-42%;TEM-122*?-89%	-	ST258	3	3	1	1	1	1	79	6	4	20	14	1	126	131	2	4	52	2	-	-	-	-	-	-	-	-	-	-	-	-	-	-	-	-	-	-	-	-	-	-	-	-
GCF_007655445.1	Greece	2016	ATH24	human	stool samples	SAMN12228979	Klebsiella pneumoniae	strong	256	55098	181872	5604784	no	-	ST258	1	3	10	10	ybt 13; ICEKp2	299	-	0	-	0	-	0	-	0	-	-	-	-	-	wzi29	KL106	?-	Good	0.9988	KL106_07_wzy,KL106_10_wecB	O2v2	O2	none	Very high	0.9848		aac(6')-Ib'.v1;aadA2^;aph3-Ia.v1^	-	-	-	-	mphA	catA1^	-	sul1	-	-	dfrA12	TEM-1D.v1^	-	SHV-12^	-	KPC-2	-	238S;240K;35Q	OmpK35-25%;OmpK36GD	MgrB-60%	GyrA-83I;ParC-80I	OXA-9.v1*-42%	-	ST258	3	3	1	1	1	1	79	6	4	20	14	1	126	131	2	4	52	2	-	-	-	-	-	-	-	-	-	-	-	-	-	-	-	-	-	-	-	-	-	-	-	-
GCF_007655375.1	Greece	2016	ATH25	human	stool samples	SAMN12228980	Klebsiella pneumoniae	strong	329	35811	181016	5748458	no	-	ST258	1	3	9	12	ybt 13; ICEKp2	299	-	0	-	0	-	0	-	0	-	-	-	-	-	wzi29	KL106	?-	None	0.9979	KL106_06_wzc,KL106_07_wzy,KL106_10_wecB,KL106_11_wzx	O2v2	O2	none	Very high	0.9848		aac(6')-Ib'.v1;aadA2^;aph3-Ia.v1^;strA.v1^;strB.v1	-	-	-	-	mphA	catA1^	-	sul1;sul2	tet(A).v2	-	dfrA12	-	-	-	-	KPC-2	SHV-11.v1	35Q	OmpK35-25%;OmpK36GD	MgrB-60%	GyrA-83I;ParC-80I	OXA-9.v1*-42%;TEM-122*?-88%	-	ST258	3	3	1	1	1	1	79	6	4	20	14	1	126	131	2	4	52	2	-	-	-	-	-	-	-	-	-	-	-	-	-	-	-	-	-	-	-	-	-	-	-	-
GCF_007655405.1	Greece	2016	ATH26	human	stool samples	SAMN12228981	Klebsiella pneumoniae	strong	305	45327	115835	5631724	no	-	ST258	1	3	8	8	ybt 13; ICEKp2	299	-	0	-	0	-	0	-	0	-	-	-	-	-	wzi29	KL106	?-	None	0.9984	KL106_06_wzc,KL106_07_wzy,KL106_10_wecB,KL106_11_wzx,KL106_12,KL106_15_rfbp,KL106_17	O2v2	O2	?	Good	0.9847		aac(6')-Ib'.v1;aadA2^;aph3-Ia.v1^	-	-	-	-	mphA	-	-	sul1	-	-	dfrA12	-	-	SHV-12^	-	KPC-2	-	238S;240K;35Q	OmpK35-25%	MgrB-60%	GyrA-83I;ParC-80I	-	-	ST258	3	3	1	1	1	1	79	6	4	20	14	1	126	131	2	4	52	2	-	-	-	-	-	-	-	-	-	-	-	-	-	-	-	-	-	-	-	-	-	-	-	-
GCF_007655395.1	Greece	2016	ATH30	human	stool samples	SAMN12228982	Klebsiella pneumoniae	strong	264	57072	184962	5600123	no	-	ST258	1	3	8	8	ybt 13; ICEKp2	299	-	0	-	0	-	0	-	0	-	-	-	-	-	wzi29	KL106	?-+	None	0.9988	KL106_07_wzy,KL106_08,KL106_10_wecB,KL106_13_wzx,KL106_17	O2v2	O2	none	Very high	0.9848		aac(6')-Ib'.v1;aadA2^;aph3-Ia.v1^	-	-	-	-	mphA	catA1^	-	sul1	-	-	dfrA12	-	-	-	-	KPC-2	SHV-11.v1	35Q	OmpK35-25%;OmpK36GD	MgrB-60%	GyrA-83I;ParC-80I	OXA-9.v1*-42%;TEM-122*?-89%	-	ST258	3	3	1	1	1	1	79	6	4	20	14	1	126	131	2	4	52	2	-	-	-	-	-	-	-	-	-	-	-	-	-	-	-	-	-	-	-	-	-	-	-	-
GCF_007655385.1	Greece	2016	ATH29	human	stool samples	SAMN12228983	Klebsiella pneumoniae	strong	307	41961	124135	5600153	no	-	ST258	1	3	9	9	ybt 13; ICEKp2	299	-	0	-	0	-	0	-	0	-	-	-	-	-	wzi29	KL106	?-	Good	0.9988	KL106_06_wzc,KL106_10_wecB,KL106_12	O2v2	O2	none	Very high	0.9848		aac(6')-Ib'.v1;aadA2^;aph3-Ia.v1^	-	-	-	-	mphA	catA1^	-	sul1	-	-	dfrA12	-	-	SHV-12^	-	KPC-2	-	238S;240K;35Q	OmpK35-25%;OmpK36GD	MgrB-60%	GyrA-83I;ParC-80I	OXA-9.v1*-42%;TEM-122*?-89%	-	ST258	3	3	1	1	1	1	79	6	4	20	14	1	126	131	2	4	52	2	-	-	-	-	-	-	-	-	-	-	-	-	-	-	-	-	-	-	-	-	-	-	-	-
GCF_007106885.1	South Korea	2019	KNU07	soil	soil	SAMN12233455	Klebsiella michiganensis	strong	2	6067133	6067133	6270897	no	-	NA	1	1	1	1	ybt unknown	0	-	0	-	0	-	0	-	0	-	-	-	-	-	-	KL102	-+*	Good	0.9022	KL102_02_cpsACP	O2v1	O2	?-+*	Low	0.7319	O1/O2v1_03_wbbM,O1/O2v1_05_wbbN,O1/O2v1_07_kfoC	-	-	-	-	-	-	-	-	-	-	-	-	-	-	OXY-1-3	-	-	-	-	-	-	-	-	-	NA	-	-	-	-	-	-	-	21*	21*	64*	49*	1*	221*-52%	223*-39%	57*	47*	2*	113*	-	-	-	-	-	-	-	-	-	-	-	-	-	-	-	-	-	-	-	-	-	-	-	-
GCF_009825415.1	China	2019	Glu3	environmental	activated sludge	SAMN12233573	Klebsiella variicola subsp. variicola	strong	16	4318936	4318936	5529223	no	-	ST312-2LV	0	0	0	0	-	0	-	0	-	0	-	0	-	0	-	-	-	-	-	wzi522	KL18	*	High	0.9324		O5	O5	none	Very high	0.9942		-	-	-	-	-	-	-	-	-	-	-	-	-	-	-	-	-	LEN-16^	-	-	-	-	-	-	ST312-2LV	16	18	21	91	39	33	67	-	-	-	-	-	-	-	-	-	-	-	-	-	-	-	-	-	-	-	-	-	-	-	-	-	-	-	-	-	-	-	-	-	-	-
GCF_010598965.1	USA	2015	AS012243	human	lung	SAMN12250562	Klebsiella oxytoca	strong	348	76773	225344	5985008	yes (794)	ambiguous_bases	NA	1	1	1	1	ybt unknown	0	-	0	-	0	-	0	-	0	-	-	-	-	-	-	KL128	?-+*	None	0.7821	KL128_02_cpsACP,KL128_05_wzb,KL128_06_wzc,KL128_08_wcaA,KL128_09_wzy,KL128_10,KL128_11,KL128_12_wcuD,KL128_13_wcuS,KL128_14_wzx,KL128_15,KL128_17_manC,KL128_18_manB	OL104	OL104	?-	Good	0.9911	OL104_01_manC,OL104_02_manB	-	-	-	-	-	-	-	-	-	-	-	-	-	-	OXY-2-2*	-	-	-	-	-	-	-	-	-	NA	-	-	-	-	-	-	-	2*	25*	36*	71*	42*	161*	223*	39*	14*-0%	2*-0%	84*	-	-	-	-	-	-	-	-	-	-	-	-	-	-	-	-	-	-	-	-	-	-	-	-
GCF_010602695.1	USA	2015	AS012246	human	lung	SAMN12250565	Klebsiella pneumoniae	strong	622	182366	452136	5601994	yes (1366)	ambiguous_bases	ST1948	1	0	0	0	ybt 10; ICEKp4	84-1LV	-	0	-	0	-	0	-	0	-	-	-	-	-	wzi119	KL24	?-	Good	0.991	KL24_07_wcuD,KL24_08_wcuC,KL24_13_wcuG	O1v1	O1	none	Very high	0.9834		-	-	-	-	-	-	-	-	-	-	-	-	-	-	-	-	-	SHV-33	-	-	-	-	-	-	ST1948	2	1	2	144	10	1	19	3	12	4	3	14	50	216	3	15	8	2	-	-	-	-	-	-	-	-	-	-	-	-	-	-	-	-	-	-	-	-	-	-	-	-
GCF_010598905.1	USA	2015	AS012249	human	lung	SAMN12250568	Klebsiella aerogenes	strong	225	126658	479450	5322995	yes (1572)	ambiguous_bases	NA	2	0	0	0	ybt unknown	0	clb 3	17-3LV	-	0	-	0	-	0	-	-	-	-	clbJ_18*-78%;clbK_11*-58%	-	KL107	?-+*	None	0.7458	KL107_02_cpsACP,KL107_05_wzb,KL107_06_wzc,KL107_07_wbaP,KL107_08,KL107_09,KL107_10,KL107_12,KL107_13,KL107_14,KL107_15	O2v1	O2	?-*	None	0.7136	O1/O2v1_02_wzt,O1/O2v1_03_wbbM,O1/O2v1_04_glf,O1/O2v1_05_wbbN,O1/O2v1_06_wbbO,O1/O2v1_07_kfoC	-	-	-	-	-	-	-	-	-	-	-	-	-	-	-	-	-	-	-	-	-	-	-	-	NA	-	-	-	-	-	-	-	6*	14*	25*	94*	60	131*	200*	2	11	4	2	2	10	2*	2	2	2	2	8	2*	2	2	2	2*	2	2	-	-	-	-	-	-	-	-	-
GCF_010598875.1	USA	2015	AS012251	human	lung	SAMN12250570	Klebsiella pneumoniae	strong	400	96575	291056	5354389	yes (884)	ambiguous_bases	ST3645-1LV	0	0	0	0	-	0	-	0	-	0	-	0	-	0	-	-	-	-	-	-	KL126	?-+	None	0.9967	KL126_08,KL126_09,KL126_10_wzx,KL126_11_wcpS,KL126_12_wcqP,KL126_13_glf	OL101	OL101	?-+	Good	0.9503	OL101_04_rfbC,OL101_08_wbbB,OL101_09_glycosylhydrolase	-	-	-	-	-	-	-	-	-	-	-	-	-	-	-	-	-	SHV-1	-	-	-	-	-	-	ST3645-1LV	4	1	2	6	2	5	9	-	-	-	-	-	-	-	-	-	-	-	-	-	-	-	-	-	-	-	-	-	-	-	-	-	-	-	-	-	-	-	-	-	-	-
GCF_010598845.1	USA	2015	AS012253	human	lung	SAMN12250572	Klebsiella pneumoniae	strong	659	123331	406441	5913119	yes (1853)	ambiguous_bases	ST37-1LV	0	0	0	0	-	0	-	0	-	0	-	0	-	0	-	-	-	-	-	wzi83	KL23	?-	Good	0.999	KL23_08_wcaJ	O2v2	O2	none	Very high	0.985		-	-	-	-	-	-	-	-	-	-	-	-	-	-	-	-	-	SHV-11.v1^	35Q	-	-	-	-	-	ST37-1LV	2	9	2	1	13	1	16*	-	-	-	-	-	-	-	-	-	-	-	-	-	-	-	-	-	-	-	-	-	-	-	-	-	-	-	-	-	-	-	-	-	-	-
GCF_010598865.1	USA	2015	AS012254	human	lung	SAMN12250573	Klebsiella oxytoca	strong	367	115580	289197	5945474	yes (888)	ambiguous_bases	NA	1	1	1	1	ybt unknown	0	-	0	-	0	-	0	-	0	-	-	-	-	-	-	KL124	?-+*	None	0.7316	KL124_02_cpsACP,KL124_08_wctK,KL124_09_wcuP,KL124_10_wclJ,KL124_11_wzy,KL124_12,KL124_13_wcuA,KL124_14_wcaL,KL124_15_wzx,KL124_17_wclK,KL124_18_rmlB,KL124_20_rmlD,KL124_21_rmlC	O5	O5	*	High	0.8161		-	-	-	-	-	-	-	-	-	-	-	-	-	-	OXY-2-7	-	-	-	-	-	-	-	-	-	NA	-	-	-	-	-	-	-	2*	25*	64*	71*	42*	161*	159*	39*	14*-0%	2*-0%	84*	-	-	-	-	-	-	-	-	-	-	-	-	-	-	-	-	-	-	-	-	-	-	-	-
GCF_010598735.1	USA	2015	AS012257	human	lung	SAMN12250576	Klebsiella pneumoniae	strong	341	71730	335292	5944147	yes (777)	ambiguous_bases	ST147	1	2	9	12	ybt 10; ICEKp4	20-2LV	-	0	-	0	-	0	-	0	-	-	-	-	-	-	KL64	?-	None	0.9998	KL64_03_wzi,KL64_04_wza,KL64_05_wzb,KL64_06_wzc,KL64_07_wzx,KL64_09,KL64_10_wzy,KL64_11_wcoU,KL64_12_wcoT,KL64_13_wcsF	O2v1	O2	?-	Good	0.9859	O1/O2v1_01_wzm,O1/O2v1_06_wbbO	aac(6')-Ib;strA.v1;strB.v1	-	-	qnrB1.v2^	-	mphA	-	arr-2	sul2	-	-	dfrA14.v1^	TEM-1D.v1^	-	CTX-M-15	-	NDM-7;OXA-232	SHV-11.v1^	35Q	OmpK35-76%;OmpK36TD	-	GyrA-83I;ParC-80I	rmtF?-83%	-	ST147	3	4	6	1	7	4	38	16	12	4	3	3	61	54	3	10	9	39	-	-	-	-	-	-	-	-	-	-	-	-	-	-	-	-	-	-	-	-	-	-	-	-
GCF_010598695.1	USA	2016	AS012261	human	lung	SAMN12250580	Klebsiella pneumoniae	strong	388	69400	189622	5512209	yes (980)	ambiguous_bases	ST469	0	0	0	0	-	0	-	0	-	0	-	0	-	0	-	-	-	-	-	wzi493	KL139	?-	None	0.9809	KL139_06_wzc,KL139_07_wzy,KL139_08_wcuH,KL139_09_wctD,KL139_10_wcuC,KL139_11_wcuJ,KL139_12_wcsF,KL139_15_wcaJ	O3b	O3b	?-	Good	0.9968	O3b_06_wbdA	-	-	-	-	-	-	-	-	-	-	-	-	-	-	-	-	-	SHV-11.v1^	35Q	-	-	-	-	-	ST469	2	1	2	1	10	1	4	-	-	-	-	-	-	-	-	-	-	-	-	-	-	-	-	-	-	-	-	-	-	-	-	-	-	-	-	-	-	-	-	-	-	-
GCF_010602645.1	USA	2016	AS012262	human	lung	SAMN12250581	Klebsiella pneumoniae	strong	476	74558	297596	5536935	yes (787)	ambiguous_bases	ST36	0	0	0	0	-	0	-	0	-	0	-	0	-	0	-	-	-	-	-	wzi27	KL27	?-	None	0.9997	KL27_06_wzc,KL27_07_wcaJ,KL27_08_wckI,KL27_09_wckS,KL27_10_wckR,KL27_11_wzy,KL27_12_wzx,KL27_13_wckQ,KL27_14_wcuJ,KL27_15_wctE,KL27_16_wctF	O2v2	O2	?-	Good	0.9838	O1/O2v2_07_kfoC	-	-	-	-	-	-	-	-	-	-	-	-	-	-	-	-	-	SHV-11.v1^	35Q	-	-	-	-	-	ST36	2	1	2	1	7	1	7	-	-	-	-	-	-	-	-	-	-	-	-	-	-	-	-	-	-	-	-	-	-	-	-	-	-	-	-	-	-	-	-	-	-	-
GCF_010598605.1	USA	2016	AS012270	human	lung	SAMN12250589	Klebsiella michiganensis	strong	512	61651	237013	6221169	yes (1172)	ambiguous_bases	NA	1	1	2	2	ybt unknown	0	-	0	-	0	-	0	-	0	-	-	-	-	-	-	KL107	?-+*	None	0.7728	KL107_02_cpsACP,KL107_05_wzb,KL107_06_wzc,KL107_08,KL107_09,KL107_10,KL107_16_ugd	O1v1	O1	?-+*	Low	0.7301	O1/O2v1_03_wbbM,O1/O2v1_05_wbbN,O1/O2v1_07_kfoC	aph(3')-Ia*?	-	-	-	-	-	-	-	-	-	-	-	-	-	OXY-1-2	-	-	-	-	-	-	-	-	-	NA	-	-	-	-	-	-	-	2*	21*	64*	49*	1*	221*	223*	57*	47*	2*	113*	-	-	-	-	-	-	-	-	-	-	-	-	-	-	-	-	-	-	-	-	-	-	-	-
GCF_010602655.1	USA	2016	AS012271	human	lung	SAMN12250590	Klebsiella pneumoniae	strong	573	164122	359003	5605128	yes (686)	ambiguous_bases	ST584	0	0	0	0	-	0	-	0	-	0	-	0	-	0	-	-	-	-	-	wzi50	KL15	?-	None	0.9979	KL15_08_wceN,KL15_09_wceM,KL15_10_wcsR,KL15_11_wcaN,KL15_12_wzy,KL15_13_wckI	O4	O4	?-	Good	0.9956	O4_01_hydrolase,O4_03_hypothetical	-	-	-	-	-	-	-	-	-	-	-	-	-	-	-	-	-	SHV-168^	146V	-	-	-	-	-	ST584	4	1	2	1	1	7	4	-	-	-	-	-	-	-	-	-	-	-	-	-	-	-	-	-	-	-	-	-	-	-	-	-	-	-	-	-	-	-	-	-	-	-
GCF_010598495.1	USA	2015	AS012273	human	lung	SAMN12250592	Klebsiella aerogenes	strong	217	119902	350020	5038110	yes (781)	ambiguous_bases	NA	0	0	0	0	-	0	-	0	-	0	iro unknown	0	-	0	-	-	-	-	-	-	KL107	?-+*	None	0.7677	KL107_02_cpsACP,KL107_05_wzb,KL107_06_wzc,KL107_07_wbaP,KL107_08,KL107_09,KL107_10	O3/O3a	O3/O3a	none	Very high	0.9527		-	-	-	-	-	-	-	-	-	-	-	-	-	-	-	-	-	-	-	-	-	-	-	-	NA	-	-	-	-	-	-	-	-	-	-	-	-	-	-	-	-	-	-	-	-	-	-	-	-	-	-	-	-	-	-	-	-	-	-	-	-	-	-	9*	33*-0%	-	15*
GCF_010598485.1	USA	2015	AS012276	human	lung	SAMN12250595	Klebsiella aerogenes	strong	284	78210	282930	5313093	yes (992)	ambiguous_bases	NA	2	0	0	0	ybt 17; ICEKp10	289	clb 3	17-1LV	-	0	iro unknown	0	-	0	-	-	-	-	clbJ_19*-72%;clbK_11*-58%	-	KL107	?-+*	None	0.743	KL107_02_cpsACP,KL107_05_wzb,KL107_06_wzc,KL107_07_wbaP,KL107_08,KL107_09,KL107_10,KL107_12,KL107_13,KL107_14,KL107_15	O2v1	O2	?-*	None	0.7159	O1/O2v1_03_wbbM,O1/O2v1_04_glf,O1/O2v1_05_wbbN,O1/O2v1_06_wbbO,O1/O2v1_07_kfoC	-	-	-	-	-	-	-	-	-	-	-	-	-	-	-	-	-	-	-	-	-	-	-	-	NA	-	-	-	-	-	-	-	6	15	5	4	11	28	26	2	11	4	2	2	10	2	2	2*	2	2	8	2	2	2	2	2	2	2	-	-	-	-	-	9*	33*-0%	-	15*
GCF_010598405.1	USA	2016	AS012282	human	lung	SAMN12250601	Klebsiella pneumoniae	strong	673	62223	175894	5746590	yes (911)	ambiguous_bases	ST253	0	0	0	0	-	0	-	0	-	0	-	0	-	0	-	-	-	-	-	wzi236	KL10	?-	None	0.9992	KL10_06_wzc,KL10_07_wbaP,KL10_08_wclQ,KL10_09_wclP,KL10_10_wzx,KL10_12_wcaN,KL10_13_wcuK,KL10_14_wzy,KL10_15_wcsO,KL10_16_wbaZ	O1/O2v2	unknown	?-	Low	0.9639	O1/O2v2_06_wbbO,O1/O2v2_07_kfoC,O1/O2v2_08_gmlC	-	-	-	-	-	-	-	-	-	-	-	-	-	-	-	-	-	SHV-36	35Q	-	-	-	-	-	ST253	2	1	1	1	9	1	13	-	-	-	-	-	-	-	-	-	-	-	-	-	-	-	-	-	-	-	-	-	-	-	-	-	-	-	-	-	-	-	-	-	-	-
GCF_010598325.1	USA	2016	AS012283	human	lung	SAMN12250602	Klebsiella pneumoniae	strong	496	81548	233984	5198006	yes (709)	ambiguous_bases	ST45	1	0	0	0	ybt 10; ICEKp4	78	-	0	-	0	-	0	-	0	-	-	-	-	-	wzi202	KL127	?-	None	0.9978	KL127_08_wctK,KL127_09_wzy,KL127_10,KL127_11,KL127_12_wcpJ	OL101	OL101	?*	Good	0.95		-	-	-	-	-	-	-	-	-	-	-	-	-	-	-	-	-	SHV-1	-	-	-	-	-	-	ST45	2	1	1	6	7	1	12	3	12	4	11	3	21	18	3	10	16	2	-	-	-	-	-	-	-	-	-	-	-	-	-	-	-	-	-	-	-	-	-	-	-	-
GCF_010598305.1	USA	2016	AS012284	human	lung	SAMN12250603	Klebsiella pneumoniae	strong	328	225281	535474	5843315	yes (1562)	ambiguous_bases	ST628	0	0	0	0	-	0	-	0	-	0	-	0	-	0	-	-	-	-	-	wzi426	KL123	*	Very high	0.9532		O3b	O3b	none	Very high	0.9937		-	-	-	-	-	-	-	-	-	-	-	-	-	-	-	-	-	SHV-1*	-	-	-	-	-	fosA7*?-0%	ST628	2	60	11	1	4	8	24	-	-	-	-	-	-	-	-	-	-	-	-	-	-	-	-	-	-	-	-	-	-	-	-	-	-	-	-	-	-	-	-	-	-	-
GCF_010602565.1	USA	2016	AS012285	human	lung	SAMN12250604	Klebsiella pneumoniae	strong	910	241566	535474	5991723	yes (1866)	ambiguous_bases	ST628	0	0	0	0	-	0	-	0	-	0	-	0	-	0	-	-	-	-	-	wzi426	KL123	*	Very high	0.9531		O3b	O3b	none	Very high	0.9937		-	-	-	-	-	-	-	-	-	-	-	-	-	-	-	-	-	SHV-1*	-	-	-	-	-	fosA7*?-0%	ST628	2	60	11	1	4	8	24	-	-	-	-	-	-	-	-	-	-	-	-	-	-	-	-	-	-	-	-	-	-	-	-	-	-	-	-	-	-	-	-	-	-	-
GCF_010598255.1	USA	2015	AS012291	human	lung	SAMN12250610	Klebsiella variicola subsp. variicola	strong	324	84105	250007	6077196	yes (1377)	ambiguous_bases	ST938	0	0	0	0	-	0	-	0	-	0	-	0	-	0	-	-	-	-	-	wzi413	KL61	?-	None	0.998	KL61_06_wzc,KL61_07_wclQ,KL61_08_wcuQ,KL61_09_wzy,KL61_10_wclP,KL61_11_wzx,KL61_12_wcqZ,KL61_13_wcuK,KL61_17_manC,KL61_18_manB	O5	O5	?-	Good	0.9957	O5_01_manC,O5_02_manB	-	-	-	-	-	-	-	-	-	-	-	-	-	-	-	-	-	LEN-11	-	-	-	-	-	-	ST938	16	24	103	31	157	73	45	-	-	-	-	-	-	-	-	-	-	-	-	-	-	-	-	-	-	-	-	-	-	-	-	-	-	-	-	-	-	-	-	-	-	-
GCF_010598245.1	USA	2015	AS012292	human	lung	SAMN12250611	Klebsiella aerogenes	strong	316	87002	256882	5334870	yes (784)	ambiguous_bases	NA	2	0	0	0	ybt 0; ICEKp10	220-1LV	clb 3	13-2LV	-	0	iro unknown	0	-	0	-	-	-	-	clbJ_19*-72%;clbK_11*-58%	-	KL68	?-+*	None	0.7875	KL68_02_cpsACP,KL68_08_wzx,KL68_09_wclV,KL68_10_wckX,KL68_11_wckW,KL68_12_wzy,KL68_16_wcuC	O5	O5	*	High	0.9364		-	-	-	-	-	-	-	-	-	-	-	-	-	-	-	-	-	-	-	-	-	-	-	-	NA	-	-	-	-	-	-	-	52	65	64*	71	46	161	159	50	11	4	2	2*	10	2	2	2	2	2	3*	2	2	2	2	2	2	2	-	-	-	-	-	9*	33*-0%	-	15*
GCF_010598215.1	USA	2015	AS012294	human	lung	SAMN12250613	Klebsiella variicola subsp. variicola	strong	218	86748	371159	5649449	yes (963)	ambiguous_bases	ST1688	0	0	0	0	-	0	-	0	-	0	-	0	-	0	-	-	-	-	-	wzi57	KL57	?-*	None	0.97	KL57_08_wzx,KL57_09_wckX,KL57_10_wckW,KL57_11_wzy,KL57_12,KL57_13_vanT,KL57_17_manB	O3/O3a	O3/O3a	?-	Good	0.9924	O3/O3a_02_manB	-	-	-	-	-	-	-	-	-	-	-	-	-	-	-	-	-	LEN-7	-	-	-	-	-	-	ST1688	16	18	21	27	55	22	200	-	-	-	-	-	-	-	-	-	-	-	-	-	-	-	-	-	-	-	-	-	-	-	-	-	-	-	-	-	-	-	-	-	-	-
GCF_010602465.1	USA	2015	AS012295	human	lung	SAMN12250614	Klebsiella pneumoniae	strong	371	225886	1111926	5487329	yes (969)	ambiguous_bases	ST37	0	0	0	0	-	0	-	0	-	0	-	0	-	0	-	-	-	-	-	wzi96	KL38	?-	Good	0.9965	KL38_12_wckS	O3b	O3b	none	Very high	0.993		-	-	-	-	-	-	-	-	-	-	-	-	-	-	-	-	-	SHV-11.v1^	35Q	-	-	-	-	-	ST37	2	9	2	1	13	1	16	-	-	-	-	-	-	-	-	-	-	-	-	-	-	-	-	-	-	-	-	-	-	-	-	-	-	-	-	-	-	-	-	-	-	-
GCF_010602475.1	USA	2015	AS012306	human	lung	SAMN12250625	Klebsiella pneumoniae	strong	797	145906	421315	5771588	yes (1671)	ambiguous_bases	ST15	1	1	5	7	ybt 10; ICEKp4	28-1LV	-	0	-	0	-	0	-	0	-	-	-	-	-	wzi24	KL24	?	Good	0.9999		O1v1	O1	none	Very high	0.9852		aac(3)-IIa.v1^;aac(6')-Ib-cr.v2	-	-	qnrB1.v1	-	-	-	-	-	-	-	dfrA1.v1	OXA-1;TEM-1D.v1^	-	CTX-M-15	-	-	SHV-28.v1^	-	-	-	GyrA-83F;GyrA-87A;ParC-80I	CatB4.v1?-87%	-	ST15	1	1	1	1	1	1	1	16	12	4	3	3	35	50*	3	10	23	2	-	-	-	-	-	-	-	-	-	-	-	-	-	-	-	-	-	-	-	-	-	-	-	-
GCF_010598085.1	USA	2015	AS012307	human	lung	SAMN12250626	Klebsiella pneumoniae	strong	349	141979	358131	5648974	yes (1666)	ambiguous_bases	ST15	1	1	5	7	ybt 10; ICEKp4	28-1LV	-	0	-	0	-	0	-	0	-	-	-	-	-	-	KL24	?-	None	0.9999	KL24_03_wzi,KL24_04_wza,KL24_05_wzb,KL24_06_wzc,KL24_07_wcuD,KL24_08_wcuC,KL24_09_wcuV,KL24_10_wbaZ,KL24_11_wcaJ,KL24_12_wcuE	O1v1	O1	none	Very high	0.9852		aac(3)-IIa.v1*;aac(6')-Ib-cr.v2	-	-	qnrB1.v1	-	-	-	-	-	-	-	dfrA1.v1	OXA-1;TEM-1D.v1^	-	CTX-M-15	-	-	SHV-28.v1^	-	-	-	GyrA-83F;GyrA-87A;ParC-80I	CatB4.v1?-87%	-	ST15	1	1	1	1	1	1	1	16	12	4	3	3	35	50*	3	10	23	2	-	-	-	-	-	-	-	-	-	-	-	-	-	-	-	-	-	-	-	-	-	-	-	-
GCF_010602405.1	USA	2015	AS012311	human	lung	SAMN12250630	Klebsiella variicola subsp. variicola	strong	331	126078	324805	5726888	yes (970)	ambiguous_bases	ST357	0	0	0	0	-	0	-	0	-	0	-	0	-	0	-	-	-	-	-	-	KL39	?-*	None	0.9195	KL39_07,KL39_08_wzy,KL39_09_mshA,KL39_11_epsJ,KL39_12_wzx,KL39_14,KL39_18_manC	O3/O3a	O3/O3a	?-	Good	0.992	O3/O3a_01_manC	-	-	-	-	-	-	-	-	-	-	-	-	-	-	-	-	-	LEN-8	-	-	-	-	-	-	ST357	16	24	21	27	54	22	45	-	-	-	-	-	-	-	-	-	-	-	-	-	-	-	-	-	-	-	-	-	-	-	-	-	-	-	-	-	-	-	-	-	-	-
GCF_010597985.1	USA	2015	AS012312	human	lung	SAMN12250631	Klebsiella aerogenes	strong	373	160072	294145	5340605	yes (773)	ambiguous_bases	NA	2	0	0	0	ybt 0; ICEKp10	220-2LV	clb 3	13-2LV	-	0	iro unknown	0	-	0	-	-	-	-	clbJ_19*-72%;clbK_11*-58%	-	KL68	?-+*	None	0.7868	KL68_02_cpsACP,KL68_09_wclV,KL68_10_wckX,KL68_11_wckW,KL68_16_wcuC	O5	O5	*	High	0.9364		-	-	-	-	-	-	-	-	-	-	-	-	-	-	-	-	-	-	-	-	-	-	-	-	NA	-	-	-	-	-	-	-	52	65	64*	71	46	161*	159	50	11	4	2	2*	10	2	2	2	2	2	3*	2	2	2	2	2	2	2	-	-	-	-	-	9*	33*-0%	-	15*
GCF_010597965.1	USA	2015	AS012314	human	lung	SAMN12250633	Klebsiella pneumoniae	strong	306	111918	282922	5675617	yes (871)	ambiguous_bases	ST6-1LV	1	0	0	0	ybt 14; ICEKp5	145-1LV	-	0	-	0	-	0	-	0	-	-	-	-	-	wzi7	KL7	?-	None	0.9847	KL7_07_wcuE,KL7_08_wckC,KL7_10_wzy,KL7_11_wckD,KL7_12_wclS,KL7_14_wzx	O1v1	O1	none	Very high	0.9862		-	-	-	-	-	-	-	-	-	-	-	-	-	-	-	-	-	SHV-1	-	-	-	-	-	-	ST6-1LV	91	10	1	1	14	3	20	4	4	5	4	1	8	8	2	4	4	2	-	-	-	-	-	-	-	-	-	-	-	-	-	-	-	-	-	-	-	-	-	-	-	-
GCF_010597935.1	USA	2016	AS012315	human	lung	SAMN12250634	Klebsiella pneumoniae	strong	712	94219	251621	5489881	yes (1077)	ambiguous_bases	ST268	2	0	0	0	-	0	clb 3	19	-	0	-	0	-	0	-	-	-	-	irp1_126*-0%;ybtQ_88*-0%;ybtA_11*-0%;ybtP_55*-0%;ybtU_17*-0%;ybtU_11*-42%;clbJ_19*-72%;clbK_11*-58%	wzi95	KL20	?-	None	0.9989	KL20_06_wzc,KL20_08_wzy,KL20_09,KL20_10_wcaN,KL20_11_wcaO,KL20_12,KL20_14_wzx	O2v1	O2	none	Very high	0.9897		-	-	-	-	-	-	-	-	-	-	-	-	-	-	-	-	-	SHV-11.v1^	35Q	-	-	-	-	-	ST268	2	1	2	1	7	1	81	6*	19*	-	-	-	-	-	-	5	5	55	2	10	2	2	2	4	2	8	2	2	2	2	2	2	2	-	-	-	-	-	-	-	-	-
GCF_010597805.1	USA	2015	AS012325	human	lung	SAMN12250644	Klebsiella aerogenes	strong	672	56570	274834	5496445	yes (681)	ambiguous_bases	NA	2	0	0	0	ybt 17; ICEKp10	289-2LV	clb 3	17-3LV	-	0	iro unknown	0	-	0	-	-	-	-	clbJ_18*-74%;clbK_11*-58%	-	KL107	?-+*	None	0.7649	KL107_02_cpsACP,KL107_05_wzb,KL107_06_wzc,KL107_07_wbaP,KL107_08,KL107_09,KL107_10	OL102	OL102	-*	None	0.83	OL102_05_wbbL,OL102_06_rhamnan,OL102_07_wzm,OL102_08_wzt	-	-	-	-	-	-	-	-	-	-	-	-	-	-	-	-	-	-	-	-	-	-	-	-	NA	-	-	-	-	-	-	-	6	15	5*	4	11	28	26	2	11*	4	2	2	10*	2*	2	2	2	2	8	2	2	2	2	2	2*	2	-	-	-	-	-	9*	33*-0%	-	15*
GCF_010597765.1	USA	2015	AS012327	human	lung	SAMN12250646	Klebsiella aerogenes	strong	370	123635	243637	5371472	yes (781)	ambiguous_bases	NA	2	0	0	0	ybt 0; ICEKp10	220-2LV	clb 3	13-3LV	-	0	iro unknown	0	-	0	-	-	-	-	-	-	KL68	?-+*	None	0.7858	KL68_02_cpsACP,KL68_09_wclV,KL68_10_wckX,KL68_11_wckW,KL68_16_wcuC	O5	O5	*	High	0.9364		-	-	-	-	-	-	-	-	-	-	-	-	-	-	-	-	-	-	-	-	-	-	-	-	NA	-	-	-	-	-	-	-	52	65	64*	71	46	161	159	50	11	4	2*	2*	10	2	2	2	2	2	3*	2	2	2*	2	2	2	2	-	-	-	-	-	9*	33*-0%	-	15*
GCF_010597785.1	USA	2015	AS012329	human	lung	SAMN12250648	Klebsiella aerogenes	strong	706	111760	414990	5394760	yes (790)	ambiguous_bases	NA	2	0	0	0	ybt 17; ICEKp10	289-3LV	clb 3	17-2LV	-	0	iro unknown	0	-	0	-	-	-	-	clbJ_18*-68%;clbK_11*-58%	-	KL107	?-+*	None	0.7655	KL107_02_cpsACP,KL107_05_wzb,KL107_06_wzc,KL107_07_wbaP,KL107_08,KL107_09,KL107_10	OL102	OL102	-*	None	0.83	OL102_05_wbbL,OL102_06_rhamnan,OL102_07_wzm,OL102_08_wzt	-	-	-	-	-	-	-	-	-	-	-	-	-	-	-	-	-	-	-	-	-	-	-	-	NA	-	-	-	-	-	-	-	6*	15*	5*	4	11	28	26	2	11	4	2	2	10*	2*	2	2	2	2	8	2	2	2	2	2	2	2	-	-	-	-	-	9*	33*-0%	-	15*
GCF_010594445.1	USA	2015	AS012376	human	lung	SAMN12250695	Klebsiella pneumoniae	strong	953	222331	372654	5583618	yes (1170)	ambiguous_bases	ST37	0	1	7	11	-	0	-	0	-	0	-	0	-	0	-	-	-	-	-	wzi50	KL15	none	Very high	0.998		O4	O4	none	Very high	0.9972		aac(3)-IIa.v1^;aac(6')-Ib-cr.v2;strA.v1^;strB.v1	-	-	qnrB1.v2^	-	-	-	-	sul2	tet(A).v1	-	dfrA14.v1^	OXA-1;TEM-1D.v1^	-	CTX-M-15	-	-	SHV-11.v1^	35Q	-	-	-	CatB4.v1?-87%	fosA7*?-0%	ST37	2	9	2	1	13	1	16	-	-	-	-	-	-	-	-	-	-	-	-	-	-	-	-	-	-	-	-	-	-	-	-	-	-	-	-	-	-	-	-	-	-	-
GCF_010590985.1	USA	2015	AS012429	human	lung	SAMN12250748	Klebsiella pneumoniae	strong	628	174252	431810	5828612	yes (1276)	ambiguous_bases	ST45	1	0	0	0	ybt 10; ICEKp4	78-1LV	-	0	-	0	-	0	-	0	-	-	-	-	-	wzi101	KL24	none	Very high	0.9902		O2v1	O2	none	Very high	0.9876		-	-	-	-	-	-	-	-	-	-	-	-	-	-	-	-	-	SHV-1^	-	-	-	-	-	-	ST45	2	1	1	6	7	1	12	3	12	4	11	3	21	18*	3	10	16	2	-	-	-	-	-	-	-	-	-	-	-	-	-	-	-	-	-	-	-	-	-	-	-	-
GCF_010590965.1	USA	2015	AS012432	human	lung	SAMN12250751	Klebsiella variicola subsp. variicola	strong	909	143604	478891	6151232	yes (2057)	ambiguous_bases	ST208	0	0	0	0	-	0	-	0	-	0	-	0	-	0	-	-	-	-	-	wzi57	KL57	?-+*	Good	0.9709	KL57_17_manB	O3/O3a	O3/O3a	?-	Good	0.9943	O3/O3a_02_manB	-	-	-	-	-	-	-	-	-	-	-	-	-	-	-	-	-	LEN-7	-	-	-	-	-	-	ST208	16	24	21	27	52	22	67	-	-	-	-	-	-	-	-	-	-	-	-	-	-	-	-	-	-	-	-	-	-	-	-	-	-	-	-	-	-	-	-	-	-	-
GCF_010590885.1	USA	2015	AS012435	human	lung	SAMN12250754	Klebsiella pneumoniae	strong	630	146054	512131	5909727	yes (1664)	ambiguous_bases	ST15	1	2	10	13	ybt unknown	0	-	0	-	0	-	0	-	0	-	-	-	-	irp1_196*-68%	wzi16	KL16	?	Good	0.9942		O1v1	O1	none	Very high	0.9855		aac(6')-IIc;aadA*	-	-	qnrB2.v1^	-	mphA	catA1^;floR.v2*	-	sul1;sul2	tet(D)	-	dfrA19*	TEM-1D.v1^	-	SHV-12	-	KPC-3	-	238S;240K;35Q	-	-	GyrA-83F;GyrA-87A;ParC-80I	OXA-9.v1*-42%;dfrA14.v1?-0%;ereA2*?-0%	aac(6')-Ib'.v1?-59%;aac(6')-Ib-Hangzhou*?-0%	ST15	1	1	1	1	1	1	1	3	3	4	3	3	7*	-	-	-	-	-	-	-	-	-	-	-	-	-	-	-	-	-	-	-	-	-	-	-	-	-	-	-	-	-
GCF_010590725.1	USA	2015	AS012443	human	lung	SAMN12250762	Klebsiella aerogenes	strong	618	236707	628399	5593109	yes (1471)	ambiguous_bases	NA	1	0	0	0	ybt 4; plasmid	221-3LV	-	0	-	0	iro unknown	0	-	0	-	-	-	-	-	-	KL133	?-+*	None	0.7156	KL133_02_cpsACP,KL133_05_wzb,KL133_06_wzc,KL133_07_wzy,KL133_08_wcuD,KL133_09,KL133_10_wcuI,KL133_11_manC,KL133_13_wbaZ,KL133_14_wcaJ,KL133_15_wcuA,KL133_16_wcaL,KL133_17_wzx	O2v1	O2	?-*	None	0.6993	O1/O2v1_02_wzt,O1/O2v1_03_wbbM,O1/O2v1_04_glf,O1/O2v1_05_wbbN,O1/O2v1_06_wbbO,O1/O2v1_07_kfoC	-	-	-	-	-	-	-	-	-	-	-	-	-	-	-	-	-	-	-	-	-	-	-	-	NA	-	-	-	-	-	-	-	30*	34	37	44	47	104	102*	25	23	45	49*	-	-	-	-	-	-	-	-	-	-	-	-	-	-	-	-	-	-	-	-	9*	33*-0%	-	15*
GCF_010590665.1	USA	2016	AS012446	human	lung	SAMN12250765	Klebsiella michiganensis	strong	481	158688	528897	6042893	yes (585)	ambiguous_bases	NA	1	1	8	10	ybt unknown	0	-	0	-	0	-	0	-	0	-	-	-	-	-	-	KL107	-+*	None	0.7828	KL107_02_cpsACP,KL107_05_wzb,KL107_06_wzc,KL107_07_wbaP,KL107_08,KL107_09,KL107_10	O2v1	O2	-+*	Good	0.723	O1/O2v1_03_wbbM,O1/O2v1_05_wbbN,O1/O2v1_07_kfoC	aac(6')-Ib-cr.v2^;aph3-Ia.v1*	-	-	qnrB4	-	mphA	catB3.v2	arr-3	sul1	-	-	-	DHA-1;OXA-1	-	OXY-1-3*	-	-	-	-	-	-	-	-	-	NA	-	-	-	-	-	-	-	21*	21*	64*	49*	1*	221*	223*	57*	47*	2*	113*	-	-	-	-	-	-	-	-	-	-	-	-	-	-	-	-	-	-	-	-	-	-	-	-
GCF_010590585.1	USA	2015	AS012448	human	lung	SAMN12250767	Klebsiella oxytoca	strong	506	176549	455326	5955295	yes (1172)	ambiguous_bases	NA	1	1	4	5	ybt unknown	0	-	0	-	0	-	0	-	0	-	-	-	-	-	wzi531	KL128	?-+*	None	0.7758	KL128_02_cpsACP,KL128_05_wzb,KL128_06_wzc,KL128_08_wcaA,KL128_09_wzy,KL128_10,KL128_11,KL128_12_wcuD,KL128_13_wcuS,KL128_15,KL128_17_manC,KL128_18_manB	OL104	OL104	?-	Good	0.9898	OL104_01_manC,OL104_02_manB	aac(6')-Ib'.v1;ant(2'')-Ia	-	-	-	-	-	-	-	sul1	-	-	-	OXA-2	-	OXY-2-2*	-	-	SHV-14^	-	-	-	-	-	-	NA	-	-	-	-	-	-	-	2*	25*	64*	71*	42*	161*	223*	39*	14*-0%	2*-0%	84*	-	-	-	-	-	-	-	-	-	-	-	-	-	-	-	-	-	-	-	-	-	-	-	-
GCF_010590465.1	USA	2015	AS012453	human	lung	SAMN12250772	Klebsiella variicola subsp. variicola	strong	623	106616	284532	5954464	yes (2370)	ambiguous_bases	ST1163	0	0	0	0	-	0	-	0	-	0	-	0	-	0	-	-	-	-	-	wzi161	KL13	?-+*	Good	0.959	KL13_18_manB	O5	O5	?-	Good	0.9957	O5_02_manB	-	-	-	-	-	-	-	-	-	-	-	-	-	-	-	-	-	LEN-9^	-	-	-	-	-	-	ST1163	16	24	30	102	47	22	67	-	-	-	-	-	-	-	-	-	-	-	-	-	-	-	-	-	-	-	-	-	-	-	-	-	-	-	-	-	-	-	-	-	-	-
GCF_010590505.1	USA	2015	AS012456	human	lung	SAMN12250775	Klebsiella michiganensis	strong	737	125278	322108	6259934	yes (1268)	ambiguous_bases	NA	1	1	2	2	ybt unknown	0	-	0	-	0	-	0	-	0	-	-	-	-	-	-	KL107	-+*	None	0.7606	KL107_02_cpsACP,KL107_05_wzb,KL107_06_wzc,KL107_07_wbaP,KL107_08,KL107_09,KL107_10	O2v1	O2	-+*	Good	0.7217	O1/O2v1_03_wbbM,O1/O2v1_05_wbbN,O1/O2v1_07_kfoC	aph3-Ia.v1*?	-	-	-	-	-	-	-	-	-	-	-	-	-	OXY-1-1	-	-	-	-	-	-	-	-	-	NA	-	-	-	-	-	-	-	2*	21*	64*	49*	1*	221*	223*	57*	47*	2*	137*	-	-	-	-	-	-	-	-	-	-	-	-	-	-	-	-	-	-	-	-	-	-	-	-
GCF_010590345.1	USA	2015	AS012463	human	lung	SAMN12250782	Klebsiella pneumoniae	strong	684	157381	382834	6011643	yes (1079)	ambiguous_bases	ST1401	0	0	0	0	-	0	-	0	-	0	-	0	-	0	-	-	-	-	-	wzi173	KL102	none	Very high	0.9921		O1v2	O1	none	Very high	0.9843		-	-	-	-	-	-	-	-	-	-	-	-	-	-	-	-	-	SHV-36	35Q	-	-	-	-	-	ST1401	2	1	1	1	9	1	4	-	-	-	-	-	-	-	-	-	-	-	-	-	-	-	-	-	-	-	-	-	-	-	-	-	-	-	-	-	-	-	-	-	-	-
GCF_010590365.1	USA	2015	AS012464	human	lung	SAMN12250783	Klebsiella aerogenes	strong	839	104673	236330	5260244	yes (591)	ambiguous_bases	NA	2	0	0	0	ybt 17; ICEKp10	289-1LV	clb 3	17-3LV	-	0	iro unknown	0	-	0	-	-	-	-	clbJ_19*-72%;clbK_11*-58%	-	KL107	?-+*	None	0.7648	KL107_02_cpsACP,KL107_05_wzb,KL107_06_wzc,KL107_07_wbaP,KL107_08,KL107_09,KL107_10	OL102	OL102	-*	None	0.83	OL102_05_wbbL,OL102_06_rhamnan,OL102_07_wzm,OL102_08_wzt	-	-	-	-	-	-	-	-	-	-	-	-	-	-	-	-	-	-	-	-	-	-	-	-	NA	-	-	-	-	-	-	-	6	15	5*	4	11	28	26	2	11	4	2	2*	10*	2*	2	2	2	2	8	2	2	2	2	2	2	2	-	-	-	-	-	9*	33*-0%	-	15*
GCF_010590325.1	USA	2015	AS012465	human	lung	SAMN12250784	Klebsiella oxytoca	strong	591	111016	328262	5900155	yes (681)	ambiguous_bases	NA	1	1	1	1	ybt unknown	0	-	0	-	0	-	0	-	0	-	-	-	-	-	-	KL128	-+*	None	0.7747	KL128_02_cpsACP,KL128_05_wzb,KL128_06_wzc,KL128_08_wcaA,KL128_09_wzy,KL128_10,KL128_11,KL128_12_wcuD,KL128_13_wcuS,KL128_15	OL104	OL104	?	Good	0.989		-	-	-	-	-	-	-	-	-	-	-	-	-	-	OXY-2-8*	-	-	-	-	-	-	-	-	-	NA	-	-	-	-	-	-	-	2*	25*	64*	71*	42*	161*	223*	39*	14*-0%	2*-0%	84*	-	-	-	-	-	-	-	-	-	-	-	-	-	-	-	-	-	-	-	-	-	-	-	-
GCF_010590265.1	USA	2015	AS012467	human	lung	SAMN12250786	Klebsiella pneumoniae	strong	304	201032	430228	5483873	yes (1368)	ambiguous_bases	ST193	0	0	0	0	-	0	-	0	-	0	-	0	-	0	-	-	-	-	-	wzi275	KL30	?-+*	Good	0.9649	KL30_15_wcuG	O1v2	O1	none	Very high	0.9947		-	-	-	-	-	-	-	-	-	-	-	-	-	-	-	-	-	SHV-61	35Q	-	-	-	-	-	ST193	2	3	2	2	48	4	4	-	-	-	-	-	-	-	-	-	-	-	-	-	-	-	-	-	-	-	-	-	-	-	-	-	-	-	-	-	-	-	-	-	-	-
GCF_010590305.1	USA	2015	AS012468	human	lung	SAMN12250787	Klebsiella aerogenes	strong	774	152086	399771	5477333	yes (1367)	ambiguous_bases	NA	2	0	0	0	ybt 17; ICEKp10	289-5LV	clb 3	13-1LV	-	0	-	0	-	0	-	-	-	-	clbJ_19*-72%;clbK_11*-58%	-	KL107	?-+*	None	0.7339	KL107_02_cpsACP,KL107_05_wzb,KL107_06_wzc,KL107_07_wbaP,KL107_08,KL107_09,KL107_10,KL107_12,KL107_13,KL107_14,KL107_15	O2v1	O2	?-*	None	0.7167	O1/O2v1_02_wzt,O1/O2v1_03_wbbM,O1/O2v1_04_glf,O1/O2v1_05_wbbN,O1/O2v1_06_wbbO,O1/O2v1_07_kfoC	-	-	-	-	-	-	-	-	-	-	-	-	-	-	-	-	-	-	-	-	-	-	-	-	NA	-	-	-	-	-	-	-	6	15	5	4	11	28*	26*	2	11*	4*	2*	2	10	2	2	2	2	2	3	2	2	2	2	2*	2	2	-	-	-	-	-	-	-	-	-
GCF_010590245.1	USA	2015	AS012469	human	lung	SAMN12250788	Klebsiella michiganensis	strong	426	129613	321675	6250319	yes (886)	ambiguous_bases	NA	1	1	2	2	ybt unknown	0	-	0	-	0	-	0	-	0	-	-	-	-	-	-	KL43	-+*	Good	0.8946	KL43_02_cpsACP	O1v1	O1	-+*	Good	0.7219	O1/O2v1_03_wbbM,O1/O2v1_05_wbbN,O1/O2v1_07_kfoC	aph(3')-Ia*?	-	-	-	-	-	-	-	-	-	-	-	-	-	OXY-1-1*	-	-	-	-	-	-	-	-	-	NA	-	-	-	-	-	-	-	2*	21*	64*	49*	1*	221*	223*	57*	47*	2*	137*	-	-	-	-	-	-	-	-	-	-	-	-	-	-	-	-	-	-	-	-	-	-	-	-
GCF_010590065.1	USA	2016	AS012477	human	lung	SAMN12250796	Klebsiella michiganensis	strong	606	103027	345360	6316346	yes (1379)	ambiguous_bases	NA	1	1	1	1	ybt unknown	0	-	0	-	0	-	0	-	0	-	-	-	-	-	-	KL107	?-+*	None	0.7755	KL107_02_cpsACP,KL107_05_wzb,KL107_06_wzc,KL107_07_wbaP,KL107_08,KL107_09,KL107_10	O1v1	O1	?-+*	Good	0.722	O1/O2v1_03_wbbM,O1/O2v1_05_wbbN,O1/O2v1_07_kfoC	-	-	-	-	-	-	-	-	-	-	-	-	-	-	OXY-1-1*	-	-	-	-	-	-	-	-	-	NA	-	-	-	-	-	-	-	2*	21*	64*	49*	1*	221*	223*	57*	47*	2*	137*	-	-	-	-	-	-	-	-	-	-	-	-	-	-	-	-	-	-	-	-	-	-	-	-
GCF_010590075.1	USA	2016	AS012478	human	lung	SAMN12250797	Klebsiella pneumoniae	strong	764	172810	583985	5813265	yes (1160)	ambiguous_bases	ST20	0	0	0	0	-	0	-	0	-	0	-	0	-	0	-	-	-	-	-	wzi84	KL28	none	Very high	0.9916		O1v2	O1	none	Very high	0.9836		-	-	-	-	-	-	-	-	-	-	-	-	-	-	-	-	-	SHV-187	-	-	-	-	-	-	ST20	2	3	1	1	4	4	4	-	-	-	-	-	-	-	-	-	-	-	-	-	-	-	-	-	-	-	-	-	-	-	-	-	-	-	-	-	-	-	-	-	-	-
GCF_010590025.1	USA	2016	AS012479	human	lung	SAMN12250798	Klebsiella oxytoca	strong	550	133441	317016	6091181	yes (979)	ambiguous_bases	NA	1	1	1	1	ybt unknown	0	-	0	-	0	-	0	-	0	-	-	-	-	-	-	KL55	?-+*	None	0.7387	KL55_02_cpsACP,KL55_05_wzb,KL55_06_wzc,KL55_07_wcaA,KL55_08_wcaJ,KL55_09_wcpH,KL55_10_wcpI,KL55_11_wzy,KL55_12_wcpJ,KL55_13_wzx,KL55_14	O3/O3a	O3/O3a	*	High	0.9036		-	-	-	-	-	-	-	-	-	-	-	-	-	-	OXY-2-8	-	-	-	-	-	-	-	-	-	NA	-	-	-	-	-	-	-	2*	25*	64*	71*	42*	161*	223*	39*	14*-0%	2*-0%	84*	-	-	-	-	-	-	-	-	-	-	-	-	-	-	-	-	-	-	-	-	-	-	-	-
GCF_010589965.1	USA	2016	AS012481	human	lung	SAMN12250800	Klebsiella pneumoniae	strong	363	258584	492041	5438645	yes (1469)	ambiguous_bases	ST273	0	0	5	6	-	0	-	0	-	0	-	0	-	0	-	-	-	-	-	wzi174	KL74	?-+	Good	0.9895	KL74_18_manB	OL104	OL104	?-*	Good	0.9254	OL104_02_manB	aac(6')-Ib-cr.v2^;aph(3')-IIa;sph.v1	-	-	-	-	-	catB3.v2	arr-3	-	-	-	-	OXA-1	-	-	-	-	SHV-11.v1^	35Q	-	-	GyrA-83I;ParC-80I	-	-	ST273	3	4	6	1	7	4	4	-	-	-	-	-	-	-	-	-	-	-	-	-	-	-	-	-	-	-	-	-	-	-	-	-	-	-	-	-	-	-	-	-	-	-
GCF_010597245.1	USA	2016	AS012484	human	lung	SAMN12250803	Klebsiella pneumoniae	strong	390	141990	308898	5567384	yes (1356)	ambiguous_bases	ST20	0	0	0	0	-	0	-	0	-	0	-	0	-	0	-	-	-	-	-	wzi321	KL61	?-	Good	0.9655	KL61_12_wcqZ	O1v1	O1	none	Very high	0.986		-	-	-	-	-	-	-	-	-	-	-	-	-	-	-	-	-	SHV-187	-	-	-	-	-	-	ST20	2	3	1	1	4	4	4	-	-	-	-	-	-	-	-	-	-	-	-	-	-	-	-	-	-	-	-	-	-	-	-	-	-	-	-	-	-	-	-	-	-	-
GCF_010589945.1	USA	2016	AS012486	human	lung	SAMN12250805	Klebsiella aerogenes	strong	574	243637	636209	5259099	yes (780)	ambiguous_bases	NA	2	0	0	0	ybt 17; ICEKp10	289-1LV	clb 3	17-1LV	-	0	iro unknown	0	-	0	-	-	-	-	clbJ_19*-72%;clbK_11*-58%	-	KL68	?-+*	None	0.7851	KL68_02_cpsACP,KL68_09_wclV,KL68_10_wckX,KL68_11_wckW,KL68_16_wcuC	O5	O5	*	High	0.9363		-	-	-	-	-	-	-	-	-	-	-	-	-	-	-	-	-	-	-	-	-	-	-	-	NA	-	-	-	-	-	-	-	6	15	5	4	11	28	159*	2	11	4	2	2	10	2	2	2	2	2	8	2	2	2*	2	2	2	2	-	-	-	-	-	9*	33*-0%	-	15*
GCF_010588245.1	USA	2016	AS012488	human	lung	SAMN12250807	Klebsiella aerogenes	strong	753	189065	627642	5438982	yes (863)	ambiguous_bases	NA	2	0	0	0	ybt 0; ICEKp10	220-2LV	clb 3	13-2LV	-	0	iro unknown	0	-	0	-	-	-	-	clbJ_19*-72%;clbK_11*-58%	-	KL68	?-+*	None	0.7851	KL68_02_cpsACP,KL68_09_wclV,KL68_10_wckX,KL68_11_wckW,KL68_16_wcuC	O5	O5	*	High	0.9363		-	-	-	-	-	-	-	-	-	-	-	-	-	-	-	-	-	-	-	-	-	-	-	-	NA	-	-	-	-	-	-	-	52	65	64*	71	46	161*	159	50	11	4	2	2*	10	2	2	2	2	2	3*	2	2	2	2	2	2	2	-	-	-	-	-	9*	33*-0%	-	15*
GCF_010588175.1	USA	2016	AS012492	human	lung	SAMN12250811	Klebsiella pneumoniae	strong	563	175121	441368	5567639	yes (1370)	ambiguous_bases	ST17	1	1	7	8	ybt 14; ICEKp5	140-1LV	-	0	-	0	-	0	-	0	-	-	-	-	-	wzi141	KL25	-	High	0.9916	KL25_09_wfeD	O5	O5	*	High	0.9419		strA.v1^;strB.v1^	-	-	qnrB1.v2^	-	-	-	-	sul2	tet(A).v1	-	dfrA14.v1^	TEM-1D.v1^	-	CTX-M-15	-	-	SHV-11.v1^	35Q	-	-	-	-	-	ST17	2	1	1	1	4	4	4	4	4	31	4	1	67	171	2	4	4	2*	-	-	-	-	-	-	-	-	-	-	-	-	-	-	-	-	-	-	-	-	-	-	-	-
GCF_010588125.1	USA	2016	AS012494	human	lung	SAMN12250813	Klebsiella michiganensis	strong	452	138860	445798	6037619	yes (983)	ambiguous_bases	NA	1	1	2	2	ybt unknown	0	-	0	-	0	-	0	-	0	-	-	-	-	-	-	KL131	-+*	None	0.7431	KL131_02_cpsACP,KL131_05_wzb,KL131_06_wzc,KL131_08_wcaA,KL131_09_rmlB,KL131_10_rmlA,KL131_11_rmlC,KL131_12_rmlD,KL131_13_wcpI,KL131_14_wzx,KL131_15_wckG,KL131_16,KL131_17_wzy,KL131_18_wclI,KL131_19	O1v1	O1	?-+*	Low	0.7301	O1/O2v1_03_wbbM,O1/O2v1_05_wbbN,O1/O2v1_07_kfoC	aph(3')-Ia*?	-	-	-	-	-	-	-	-	-	-	-	-	-	OXY-1-2	-	-	-	-	-	-	-	-	-	NA	-	-	-	-	-	-	-	2*	21*	64*	49*	1*	221*	223*	57*	47*	2*	113*	-	-	-	-	-	-	-	-	-	-	-	-	-	-	-	-	-	-	-	-	-	-	-	-
GCF_008065415.1	South Korea	2018	18-2374	human	unknown	SAMN12264830	Klebsiella pneumoniae	strong	5	5253969	5253969	5704733	no	-	ST16	0	2	7	10	-	0	-	0	-	0	-	0	-	0	-	-	-	-	-	wzi50	KL51	none	Very high	0.9993		O3b	O3b	none	Very high	0.9908		aac(6')-Ib-cr.v2;rmtB	-	-	qnrS1	-	mphA	CatB4.v1	-	-	-	-	-	OXA-1;TEM-1D.v1^	-	CTX-M-15	-	NDM-4;OXA-181	SHV-1	-	OmpK35-3%;OmpK36TD	-	GyrA-83F;GyrA-87N;ParC-84K	-	-	ST16	2	1	2	1	4	4	4	-	-	-	-	-	-	-	-	-	-	-	-	-	-	-	-	-	-	-	-	-	-	-	-	-	-	-	-	-	-	-	-	-	-	-
GCF_007197815.1	China	2018	NKU_Kleb8A7	human	gut	SAMN12273071	Klebsiella pneumoniae	strong	2	5342084	5342084	5456528	no	-	ST1779	1	0	2	2	ybt 10; ICEKp4	91-2LV	-	0	-	0	-	0	-	0	-	-	-	-	-	wzi96	KL38	-	High	0.9968	KL38_13_wckR	O3b	O3b	none	Very high	0.993		-	-	-	-	-	-	catA1*	-	-	-	-	-	TEM-1D.v1^	-	-	-	-	SHV-11.v1^	35Q	-	-	-	-	-	ST1779	2	9	2	1	13	1	296	3	12	4	3	3	85	85*	3	10	9	2	-	-	-	-	-	-	-	-	-	-	-	-	-	-	-	-	-	-	-	-	-	-	-	-
GCF_007421865.1	USA	2019	450	human	unknown	SAMN12285710	Klebsiella pneumoniae	strong	380	48109	167045	5550922	yes (97)	ambiguous_bases	ST1967	0	2	7	13	-	0	-	0	-	0	-	0	-	0	-	-	-	-	-	wzi85	KL107	?-+	None	0.8508	KL107_05_wzb,KL107_06_wzc,KL107_07_wbaP,KL107_08,KL107_09,KL107_10,KL107_12,KL107_13,KL107_14,KL107_15	O5	O5	*	High	0.9424		aac(3)-IId^;aac(6')-Ib-cr.v2;aadA16*;strA.v1^;strB.v1	-	-	-	-	mphA	-	arr-3	sul1;sul2	-	-	dfrA14.v1^;dfrA27	TEM-1D.v1^	-	-	-	NDM-1	SHV-26	-	-	-	-	-	catB3.v2?-0%	ST1967	2	3	6	1	9	4	4	-	-	-	-	-	-	-	-	-	-	-	-	-	-	-	-	-	-	-	-	-	-	-	-	-	-	-	-	-	-	-	-	-	-	-
GCF_007421885.1	USA	2019	451	human	unknown	SAMN12285730	Klebsiella pneumoniae	strong	326	64529	192026	5585795	no	-	ST1967	0	2	7	16	-	0	-	0	-	0	-	0	-	0	-	-	-	-	-	wzi85	KL125	?-*	None	0.9053	KL125_08_wcaN,KL125_09_wzy,KL125_10,KL125_11,KL125_13_wcuH,KL125_14_wzx,KL125_15,KL125_16	O5	O5	*	High	0.9424		aac(3)-IId^;aac(6')-Ib-cr.v2;aadA16*;aadA16*;strA.v1^;strB.v1	-	-	-	-	mphA	-	arr-3	sul1;sul1;sul2	-	-	dfrA14.v1^;dfrA27;dfrA27	TEM-1D.v1^	-	-	-	NDM-1	SHV-26	-	-	-	-	arr-3*-71%	catB3.v2?-0%	ST1967	2	3	6	1	9	4	4	-	-	-	-	-	-	-	-	-	-	-	-	-	-	-	-	-	-	-	-	-	-	-	-	-	-	-	-	-	-	-	-	-	-	-
GCF_007421875.1	USA	2019	453	human	unknown	SAMN12285738	Klebsiella pneumoniae	strong	288	102315	377833	5631372	no	-	ST1967	0	3	8	14	-	0	-	0	-	0	-	0	-	0	-	-	-	-	-	wzi85	KL125	?-*	None	0.9023	KL125_11,KL125_13_wcuH,KL125_14_wzx,KL125_16	O5	O5	*	High	0.9424		aac(3)-IId^;aac(6')-Ib-cr.v2;aadA16*;aph3-Ia.v1;strA.v1^;strB.v1	-	-	-	-	mphA	-	arr-3	sul1;sul2	-	-	dfrA14.v1^;dfrA27	TEM-1D.v1^	-	-	-	NDM-1	SHV-26	-	-	PmrB-36%	-	-	catB3.v2?-0%	ST1967	2	3	6	1	9	4	4	-	-	-	-	-	-	-	-	-	-	-	-	-	-	-	-	-	-	-	-	-	-	-	-	-	-	-	-	-	-	-	-	-	-	-
GCF_008931565.1	Australia	2007	C2	human	unknown	SAMN12289275	Klebsiella pneumoniae	strong	4	5243002	5243002	5503501	no	-	ST1109	0	2	7	9	-	0	-	0	-	0	-	0	-	0	-	-	-	-	-	wzi115	KL54	none	Very high	0.9995		O1v2	O1	none	Very high	0.9916		aac(3)-IId^;aac(6')-Ib4	-	-	qnrB2.v1^	-	mphA	catB3.v2	-	sul1;sul1	-	-	-	TEM-1D.v1^	-	-	-	IMP-4	SHV-61	35Q	-	-	-	-	-	ST1109	2	3	2	2	168	4	4	-	-	-	-	-	-	-	-	-	-	-	-	-	-	-	-	-	-	-	-	-	-	-	-	-	-	-	-	-	-	-	-	-	-	-
GCF_008931345.1	Australia	2014	C51	human	unknown	SAMN12289282	Klebsiella pneumoniae	strong	7	5222468	5222468	5686533	no	-	ST12	0	2	8	16	-	0	-	0	-	0	-	0	-	0	-	-	-	-	-	wzi162	KL122	-	High	0.9995	KL122_15_wcaJ	O2v2	O2	-	High	0.9849	O1/O2v2_07_kfoC	aac(3)-IId^;aac(6')-Ib-cr.v2^;aac(6')-Ib-cr.v2^;aac(6')-Ib4	-	-	-	-	mphA	catB3.v2;catB3.v2;catB3.v2	arr-3;arr-3	sul1;sul1	-	-	-	OXA-1;OXA-10	-	VEB-3	-	IMP-4	SHV-11.v1^	35Q	-	-	-	aadA24?-0%	-	ST12	6	3	1	1	12	1	4	-	-	-	-	-	-	-	-	-	-	-	-	-	-	-	-	-	-	-	-	-	-	-	-	-	-	-	-	-	-	-	-	-	-	-
GCF_008931665.1	Australia	2008	C9	human	unknown	SAMN12289361	Klebsiella aerogenes	strong	4	5034705	5034705	5390662	no	-	NA	0	2	7	9	-	0	-	0	-	0	iro unknown	0	-	0	-	-	-	-	-	-	KL133	?-+*	None	0.7155	KL133_02_cpsACP,KL133_05_wzb,KL133_06_wzc,KL133_07_wzy,KL133_08_wcuD,KL133_09,KL133_10_wcuI,KL133_11_manC,KL133_13_wbaZ,KL133_14_wcaJ,KL133_15_wcuA,KL133_16_wcaL,KL133_17_wzx	O2v1	O2	?-*	None	0.7	O1/O2v1_02_wzt,O1/O2v1_03_wbbM,O1/O2v1_04_glf,O1/O2v1_05_wbbN,O1/O2v1_06_wbbO,O1/O2v1_07_kfoC	aac(3)-IId^;aac(6')-Ib4	-	-	qnrB2.v1^	-	mphA	catB3.v2	-	sul1;sul1	-	-	-	TEM-1D.v1^	-	-	-	IMP-4	-	-	-	-	-	-	-	NA	-	-	-	-	-	-	-	-	-	-	-	-	-	-	-	-	-	-	-	-	-	-	-	-	-	-	-	-	-	-	-	-	-	-	-	-	-	-	9*	33*-0%	-	15*
GCF_008931605.1	Australia	2014	C52	human	unknown	SAMN12289379	Klebsiella michiganensis	strong	6	5876662	5876662	6312326	no	-	NA	1	2	7	10	ybt unknown	0	-	0	-	0	-	0	-	0	-	-	-	-	-	-	KL43	-+*	Good	0.8946	KL43_02_cpsACP	O1v1	O1	-+*	Good	0.7219	O1/O2v1_03_wbbM,O1/O2v1_05_wbbN,O1/O2v1_07_kfoC	aac(6')-Ib4;aph(3')-Ia*?	-	-	qnrB2.v1^	-	mphA	catB3.v2	-	sul1;sul1	-	-	-	-	-	CTX-M-62.v2;OXY-1-1*	-	IMP-4	-	-	-	-	-	-	-	NA	-	-	-	-	-	-	-	2*	21*	64*	49*	1*	221*	223*	57*	47*	2*	137*	-	-	-	-	-	-	-	-	-	-	-	-	-	-	-	-	-	-	-	-	-	-	-	-
GCF_009720445.1	USA	2017	KP2	human	urine	SAMN12307651	Klebsiella pneumoniae	strong	9	5349282	5349282	5738478	no	-	ST16	0	2	7	7	-	0	-	0	-	0	-	0	-	0	-	-	-	-	-	wzi50	KL51	none	Very high	0.9994		O3b	O3b	none	Very high	0.9908		aadA2^	-	-	-	-	-	-	-	sul1	-	-	dfrA12;dfrA12	TEM-1D.v1^	-	CTX-M-15	-	NDM-5	SHV-1	-	OmpK35-70%	-	GyrA-83F;GyrA-87N;ParC-84K	-	-	ST16	2	1	2	1	4	4	4	-	-	-	-	-	-	-	-	-	-	-	-	-	-	-	-	-	-	-	-	-	-	-	-	-	-	-	-	-	-	-	-	-	-	-
GCF_007575185.1	China	2016	Kp.61032	human	stool	SAMN12330824	Klebsiella quasivariicola	strong	131	148808	386926	5775072	no	-	ST3009	0	1	2	2	-	0	-	0	-	0	-	0	-	0	-	-	-	-	-	-	KL110	-*	High	0.9648	KL110_16_wcpZ	O2v2	O2	*	Very high	0.9657		-	mcr-1.1	-	-	-	-	-	-	-	-	-	-	-	-	CTX-M-64*	-	-	LEN-26*	-	-	-	-	-	-	ST3009	65	59	86	79	260	81	209	-	-	-	-	-	-	-	-	-	-	-	-	-	-	-	-	-	-	-	-	-	-	-	-	-	-	-	-	-	-	-	-	-	-	-
GCF_007558625.1	China	2016	Ka.37756	human	urine	SAMN12330825	Klebsiella aerogenes	strong	46	485885	1187128	5215869	no	-	NA	0	1	2	2	-	0	-	0	-	0	iro unknown	0	-	0	-	-	-	-	-	-	KL133	?-+*	None	0.7154	KL133_02_cpsACP,KL133_05_wzb,KL133_06_wzc,KL133_07_wzy,KL133_08_wcuD,KL133_09,KL133_10_wcuI,KL133_11_manC,KL133_13_wbaZ,KL133_14_wcaJ,KL133_15_wcuA,KL133_16_wcaL,KL133_17_wzx	O2v1	O2	?-*	None	0.7	O1/O2v1_02_wzt,O1/O2v1_03_wbbM,O1/O2v1_04_glf,O1/O2v1_05_wbbN,O1/O2v1_06_wbbO,O1/O2v1_07_kfoC	-	mcr-1.1	-	-	-	-	-	-	-	-	-	-	-	-	CTX-M-64*	-	-	-	-	-	-	-	-	-	NA	-	-	-	-	-	-	-	-	-	-	-	-	-	-	-	-	-	-	-	-	-	-	-	-	-	-	-	-	-	-	-	-	-	-	-	-	-	-	9*	33*-0%	-	15*
GCF_007558345.1	China	2016	Ec.42059	human	urine	SAMN12330826	Klebsiella aerogenes	strong	39	567038	1187128	5210800	no	-	NA	0	1	2	2	-	0	-	0	-	0	iro unknown	0	-	0	-	-	-	-	-	-	KL133	?-+*	None	0.7154	KL133_02_cpsACP,KL133_05_wzb,KL133_06_wzc,KL133_07_wzy,KL133_08_wcuD,KL133_09,KL133_10_wcuI,KL133_11_manC,KL133_13_wbaZ,KL133_14_wcaJ,KL133_15_wcuA,KL133_16_wcaL,KL133_17_wzx	O2v1	O2	?-*	None	0.7	O1/O2v1_02_wzt,O1/O2v1_03_wbbM,O1/O2v1_04_glf,O1/O2v1_05_wbbN,O1/O2v1_06_wbbO,O1/O2v1_07_kfoC	-	mcr-1.1	-	-	-	-	-	-	-	-	-	-	-	-	CTX-M-64*	-	-	-	-	-	-	-	-	-	NA	-	-	-	-	-	-	-	-	-	-	-	-	-	-	-	-	-	-	-	-	-	-	-	-	-	-	-	-	-	-	-	-	-	-	-	-	-	-	9*	33*-0%	-	15*
GCF_007558645.1	China	2016	Ka.42442	human	urine	SAMN12330829	Klebsiella aerogenes	strong	43	485885	1187128	5215577	no	-	NA	0	1	2	2	-	0	-	0	-	0	iro unknown	0	-	0	-	-	-	-	-	-	KL133	?-+*	None	0.7154	KL133_02_cpsACP,KL133_05_wzb,KL133_06_wzc,KL133_07_wzy,KL133_08_wcuD,KL133_09,KL133_10_wcuI,KL133_11_manC,KL133_13_wbaZ,KL133_14_wcaJ,KL133_15_wcuA,KL133_16_wcaL,KL133_17_wzx	O2v1	O2	?-*	None	0.7	O1/O2v1_02_wzt,O1/O2v1_03_wbbM,O1/O2v1_04_glf,O1/O2v1_05_wbbN,O1/O2v1_06_wbbO,O1/O2v1_07_kfoC	-	mcr-1.1	-	-	-	-	-	-	-	-	-	-	-	-	CTX-M-64*	-	-	-	-	-	-	-	-	-	NA	-	-	-	-	-	-	-	-	-	-	-	-	-	-	-	-	-	-	-	-	-	-	-	-	-	-	-	-	-	-	-	-	-	-	-	-	-	-	9*	33*-0%	-	15*
GCF_007558675.1	China	2016	Ka.42825	human	sputum	SAMN12330831	Klebsiella aerogenes	strong	42	569332	1186933	5213960	no	-	NA	0	1	2	2	-	0	-	0	-	0	iro unknown	0	-	0	-	-	-	-	-	-	KL133	?-+*	None	0.7154	KL133_02_cpsACP,KL133_05_wzb,KL133_06_wzc,KL133_07_wzy,KL133_08_wcuD,KL133_09,KL133_10_wcuI,KL133_11_manC,KL133_13_wbaZ,KL133_14_wcaJ,KL133_15_wcuA,KL133_16_wcaL,KL133_17_wzx	O2v1	O2	?-*	None	0.7	O1/O2v1_02_wzt,O1/O2v1_03_wbbM,O1/O2v1_04_glf,O1/O2v1_05_wbbN,O1/O2v1_06_wbbO,O1/O2v1_07_kfoC	-	mcr-1.1	-	-	-	-	-	-	-	-	-	-	-	-	CTX-M-64*	-	-	-	-	-	-	-	-	-	NA	-	-	-	-	-	-	-	-	-	-	-	-	-	-	-	-	-	-	-	-	-	-	-	-	-	-	-	-	-	-	-	-	-	-	-	-	-	-	9*	33*-0%	-	15*
GCF_007558665.1	China	2016	Ka.43407	human	sputum	SAMN12330832	Klebsiella aerogenes	strong	46	485885	1187128	5215241	no	-	NA	0	1	2	2	-	0	-	0	-	0	iro unknown	0	-	0	-	-	-	-	-	-	KL133	?-+*	None	0.7154	KL133_02_cpsACP,KL133_05_wzb,KL133_06_wzc,KL133_07_wzy,KL133_08_wcuD,KL133_09,KL133_10_wcuI,KL133_11_manC,KL133_13_wbaZ,KL133_14_wcaJ,KL133_15_wcuA,KL133_16_wcaL,KL133_17_wzx	O2v1	O2	?-*	None	0.7	O1/O2v1_02_wzt,O1/O2v1_03_wbbM,O1/O2v1_04_glf,O1/O2v1_05_wbbN,O1/O2v1_06_wbbO,O1/O2v1_07_kfoC	-	mcr-1.1	-	-	-	-	-	-	-	-	-	-	-	-	CTX-M-64*	-	-	-	-	-	-	-	-	-	NA	-	-	-	-	-	-	-	-	-	-	-	-	-	-	-	-	-	-	-	-	-	-	-	-	-	-	-	-	-	-	-	-	-	-	-	-	-	-	9*	33*-0%	-	15*
GCF_007571405.1	China	2017	Ka.44253	human	sputum	SAMN12330834	Klebsiella aerogenes	strong	49	485885	1187128	5266031	no	-	NA	0	1	3	3	-	0	-	0	-	0	iro unknown	0	-	0	-	-	-	-	-	-	KL133	?-+*	None	0.7154	KL133_02_cpsACP,KL133_05_wzb,KL133_06_wzc,KL133_07_wzy,KL133_08_wcuD,KL133_09,KL133_10_wcuI,KL133_11_manC,KL133_13_wbaZ,KL133_14_wcaJ,KL133_15_wcuA,KL133_16_wcaL,KL133_17_wzx	O2v1	O2	?-*	None	0.7	O1/O2v1_02_wzt,O1/O2v1_03_wbbM,O1/O2v1_04_glf,O1/O2v1_05_wbbN,O1/O2v1_06_wbbO,O1/O2v1_07_kfoC	-	mcr-1.1	-	qnrS1	-	-	-	-	-	-	-	-	-	-	CTX-M-64*	-	-	-	-	-	-	-	-	-	NA	-	-	-	-	-	-	-	-	-	-	-	-	-	-	-	-	-	-	-	-	-	-	-	-	-	-	-	-	-	-	-	-	-	-	-	-	-	-	9*	33*-0%	-	15*
GCF_007558485.1	China	2017	Ka.44724	human	urine	SAMN12330838	Klebsiella aerogenes	strong	48	572801	1187124	5264001	no	-	NA	0	1	3	3	-	0	-	0	-	0	iro unknown	0	-	0	-	-	-	-	-	-	KL133	?-+*	None	0.7154	KL133_02_cpsACP,KL133_05_wzb,KL133_06_wzc,KL133_07_wzy,KL133_08_wcuD,KL133_09,KL133_10_wcuI,KL133_11_manC,KL133_13_wbaZ,KL133_14_wcaJ,KL133_15_wcuA,KL133_16_wcaL,KL133_17_wzx	O2v1	O2	?-*	None	0.7	O1/O2v1_02_wzt,O1/O2v1_03_wbbM,O1/O2v1_04_glf,O1/O2v1_05_wbbN,O1/O2v1_06_wbbO,O1/O2v1_07_kfoC	-	mcr-1.1	-	qnrS1	-	-	-	-	-	-	-	-	-	-	CTX-M-64*	-	-	-	-	-	-	-	-	-	NA	-	-	-	-	-	-	-	-	-	-	-	-	-	-	-	-	-	-	-	-	-	-	-	-	-	-	-	-	-	-	-	-	-	-	-	-	-	-	9*	33*-0%	-	15*
GCF_007558425.1	China	2017	Ka.46782	human	urine	SAMN12330842	Klebsiella aerogenes	strong	49	485795	1187127	5264256	no	-	NA	0	1	3	3	-	0	-	0	-	0	iro unknown	0	-	0	-	-	-	-	-	-	KL133	?-+*	None	0.7154	KL133_02_cpsACP,KL133_05_wzb,KL133_06_wzc,KL133_07_wzy,KL133_08_wcuD,KL133_09,KL133_10_wcuI,KL133_11_manC,KL133_13_wbaZ,KL133_14_wcaJ,KL133_15_wcuA,KL133_16_wcaL,KL133_17_wzx	O2v1	O2	?-*	None	0.7	O1/O2v1_02_wzt,O1/O2v1_03_wbbM,O1/O2v1_04_glf,O1/O2v1_05_wbbN,O1/O2v1_06_wbbO,O1/O2v1_07_kfoC	-	mcr-1.1	-	qnrS1	-	-	-	-	-	-	-	-	-	-	CTX-M-64*	-	-	-	-	-	-	-	-	-	NA	-	-	-	-	-	-	-	-	-	-	-	-	-	-	-	-	-	-	-	-	-	-	-	-	-	-	-	-	-	-	-	-	-	-	-	-	-	-	9*	33*-0%	-	15*
GCF_007632255.1	China	2016	Ka37751	human	sputum	SAMN12330869	Klebsiella aerogenes	strong	2	5183422	5183422	5249267	no	-	NA	0	1	2	2	-	0	-	0	-	0	iro unknown	0	-	0	-	-	-	-	-	-	KL133	?-+*	None	0.7154	KL133_02_cpsACP,KL133_05_wzb,KL133_06_wzc,KL133_07_wzy,KL133_08_wcuD,KL133_09,KL133_10_wcuI,KL133_11_manC,KL133_13_wbaZ,KL133_14_wcaJ,KL133_15_wcuA,KL133_16_wcaL,KL133_17_wzx	O2v1	O2	?-*	None	0.7	O1/O2v1_02_wzt,O1/O2v1_03_wbbM,O1/O2v1_04_glf,O1/O2v1_05_wbbN,O1/O2v1_06_wbbO,O1/O2v1_07_kfoC	-	mcr-1.1	-	-	-	-	-	-	-	-	-	-	-	-	CTX-M-64*	-	-	-	-	-	-	-	-	-	NA	-	-	-	-	-	-	-	-	-	-	-	-	-	-	-	-	-	-	-	-	-	-	-	-	-	-	-	-	-	-	-	-	-	-	-	-	-	-	9*	33*-0%	-	15*
GCF_010374885.1	unknown	2004	ATCC 4352	unknown	unknown	SAMN12330957	Klebsiella pneumoniae	strong	168	208798	369743	5215892	yes (691)	ambiguous_bases	ST86	1	0	1	0	ybt 9; ICEKp3	217-1LV	-	0	-	0	-	0	-	0	-	-	-	-	-	wzi2	KL2	none	Very high	0.9995		O2v1	O2	none	Very high	0.9846		-	-	-	-	-	-	-	-	-	-	-	-	-	-	-	-	-	SHV-1^	-	-	MgrB-49%	-	-	-	ST86	9	4	2	1	1	1	27	5	5	6	5	1	9	218	9	5	5	4	-	-	-	-	-	-	-	-	-	-	-	-	-	-	-	-	-	-	-	-	-	-	-	-
GCF_010374875.1	unknown	2004	ATCC 4353	unknown	unknown	SAMN12330958	Klebsiella pneumoniae	strong	137	222448	472138	5569432	yes (592)	ambiguous_bases	ST1235	0	1	3	3	-	0	-	0	-	0	-	0	-	0	-	-	-	-	-	wzi14	KL14	?-+	Good	0.9986	KL14_19_manC,KL14_20_manB	O3b	O3b	?-	Good	0.9987	O3b_01_manC,O3b_02_manB	aac(3)-IId^	-	-	-	-	-	-	-	-	-	-	-	TEM-1D.v1^	-	CTX-M-3	-	-	SHV-11.v1^	35Q	-	-	-	-	-	ST1235	2	3	2	1	2	1	14	-	-	-	-	-	-	-	-	-	-	-	-	-	-	-	-	-	-	-	-	-	-	-	-	-	-	-	-	-	-	-	-	-	-	-
GCF_010374845.1	unknown	2004	ATCC 4354	unknown	unknown	SAMN12330959	Klebsiella pneumoniae	strong	131	208932	351163	5201806	yes (1084)	ambiguous_bases	ST86	1	0	1	0	ybt 9; ICEKp3	217-1LV	-	0	-	0	-	0	-	0	-	-	-	-	-	wzi2	KL2	none	Very high	0.9995		O2v1	O2	none	Very high	0.9846		-	-	-	-	-	-	-	-	-	-	-	-	-	-	-	-	-	SHV-1^	-	-	MgrB-49%	-	-	-	ST86	9	4	2	1	1	1	27	5	5	6	5	1	9	218	9	5	5	4	-	-	-	-	-	-	-	-	-	-	-	-	-	-	-	-	-	-	-	-	-	-	-	-
GCF_010374775.1	unknown	2004	ATCC 4355	unknown	unknown	SAMN12330960	Klebsiella pneumoniae	strong	170	208788	369740	5215904	yes (795)	ambiguous_bases	ST86	1	0	1	0	ybt 9; ICEKp3	217-1LV	-	0	-	0	-	0	-	0	-	-	-	-	-	wzi2	KL2	none	Very high	0.9995		O2v1	O2	none	Very high	0.9846		-	-	-	-	-	-	-	-	-	-	-	-	-	-	-	-	-	SHV-1^	-	-	MgrB-49%	-	-	-	ST86	9	4	2	1	1	1	27	5	5	6	5	1	9	218	9	5	5	4	-	-	-	-	-	-	-	-	-	-	-	-	-	-	-	-	-	-	-	-	-	-	-	-
GCF_010374785.1	unknown	2007	626	unknown	unknown	SAMN12330961	Klebsiella pneumoniae	strong	129	240210	556713	5565810	yes (593)	ambiguous_bases	ST1235	0	1	3	3	-	0	-	0	-	0	-	0	-	0	-	-	-	-	-	wzi14	KL14	?-+	Good	0.9987	KL14_19_manC,KL14_20_manB	O3b	O3b	?-	Good	0.9986	O3b_01_manC,O3b_02_manB	aac(3)-IId^	-	-	-	-	-	-	-	-	-	-	-	TEM-1D.v1^	-	CTX-M-3	-	-	SHV-11.v1^	35Q	-	-	-	-	-	ST1235	2	3	2	1	2	1	14	-	-	-	-	-	-	-	-	-	-	-	-	-	-	-	-	-	-	-	-	-	-	-	-	-	-	-	-	-	-	-	-	-	-	-
GCF_010374765.1	unknown	2007	626 S1	unknown	unknown	SAMN12330962	Klebsiella pneumoniae	strong	134	215077	472138	5566234	yes (786)	ambiguous_bases	ST1235	0	1	3	3	-	0	-	0	-	0	-	0	-	0	-	-	-	-	-	wzi14	KL14	?-+	Good	0.9985	KL14_19_manC,KL14_20_manB	O3b	O3b	?-	Good	0.9983	O3b_01_manC,O3b_02_manB	aac(3)-IId^	-	-	-	-	-	-	-	-	-	-	-	TEM-1D.v1^	-	CTX-M-3	-	-	SHV-11.v1^	35Q	-	-	-	-	-	ST1235	2	3	2	1	2	1	14	-	-	-	-	-	-	-	-	-	-	-	-	-	-	-	-	-	-	-	-	-	-	-	-	-	-	-	-	-	-	-	-	-	-	-
GCF_010374755.1	unknown	2007	626 S2	unknown	unknown	SAMN12330963	Klebsiella pneumoniae	strong	134	222424	472282	5564945	yes (793)	ambiguous_bases	ST1235	0	1	3	3	-	0	-	0	-	0	-	0	-	0	-	-	-	-	-	wzi14	KL14	?-+	Good	0.9985	KL14_19_manC,KL14_20_manB	OL104	OL104	?-*	Good	0.8533	OL104_01_manC,OL104_02_manB	aac(3)-IId^	-	-	-	-	-	-	-	-	-	-	-	TEM-1D.v1^	-	CTX-M-3	-	-	SHV-11.v1^	35Q	-	-	-	-	-	ST1235	2	3	2	1	2	1	14	-	-	-	-	-	-	-	-	-	-	-	-	-	-	-	-	-	-	-	-	-	-	-	-	-	-	-	-	-	-	-	-	-	-	-
GCF_010374745.1	unknown	2007	626 S7	unknown	unknown	SAMN12330964	Klebsiella pneumoniae	strong	131	222424	625869	5569202	yes (590)	ambiguous_bases	ST1235	0	1	3	3	-	0	-	0	-	0	-	0	-	0	-	-	-	-	-	wzi14	KL14	?-	Good	0.9985	KL14_19_manC	O3b	O3b	?-	Good	0.9982	O3b_01_manC	aac(3)-IId^	-	-	-	-	-	-	-	-	-	-	-	TEM-1D.v1^	-	CTX-M-3	-	-	SHV-11.v1^	35Q	-	-	-	-	-	ST1235	2	3	2	1	2	1	14	-	-	-	-	-	-	-	-	-	-	-	-	-	-	-	-	-	-	-	-	-	-	-	-	-	-	-	-	-	-	-	-	-	-	-
GCF_007955275.1	Russia	2017	KZN_INI_KINF_24	human sapiens	feces	SAMN12349651	Klebsiella pneumoniae	strong	110	319410	930837	6102725	no	-	ST37	0	0	1	2	-	0	-	0	-	0	-	0	-	0	-	-	-	-	-	wzi123	KL136	none	Very high	0.9991		O2v2	O2	none	Very high	0.9853		strA.v1;strB.v1	-	-	-	-	-	-	-	-	-	-	-	-	-	-	-	-	SHV-11.v1^	35Q	-	-	-	-	-	ST37	2	9	2	1	13	1	16	-	-	-	-	-	-	-	-	-	-	-	-	-	-	-	-	-	-	-	-	-	-	-	-	-	-	-	-	-	-	-	-	-	-	-
GCF_007955145.1	Russia	2017	KZN_INI_KINF_85	human sapiens	feces	SAMN12349656	Klebsiella pneumoniae	strong	74	358425	812552	5347017	no	-	ST45	0	1	6	9	-	0	-	0	-	0	-	0	-	0	-	-	-	-	-	wzi101	KL24	none	Very high	0.9902		O2v1	O2	none	Very high	0.9876		aac(6')-Ib-cr.v2;strA.v1^;strB.v1	-	-	-	-	-	CatB4.v1	-	sul2	-	-	dfrA14.v1^	OXA-1;TEM-1D.v1^	-	CTX-M-15	-	-	SHV-1	-	-	-	-	-	-	ST45	2	1	1	6	7	1	12	-	-	-	-	-	-	-	-	-	-	-	-	-	-	-	-	-	-	-	-	-	-	-	-	-	-	-	-	-	-	-	-	-	-	-
GCF_007955265.1	Russia	2017	KZN_INI_KINF_91	human sapiens	feces	SAMN12349657	Klebsiella pneumoniae	strong	78	437151	812552	5352384	no	-	ST45	0	1	6	9	-	0	-	0	-	0	-	0	-	0	-	-	-	-	-	wzi101	KL24	none	Very high	0.9902		O2v1	O2	none	Very high	0.9876		aac(6')-Ib-cr.v2;strA.v1^;strB.v1	-	-	-	-	-	CatB4.v1	-	sul2	-	-	dfrA14.v1^	OXA-1;TEM-1D.v1^	-	CTX-M-15	-	-	SHV-1	-	-	-	-	-	-	ST45	2	1	1	6	7	1	12	-	-	-	-	-	-	-	-	-	-	-	-	-	-	-	-	-	-	-	-	-	-	-	-	-	-	-	-	-	-	-	-	-	-	-
GCF_007955295.1	Russia	2017	KZN_INI_KINF_102	human sapiens	feces	SAMN12349658	Klebsiella pneumoniae	strong	101	350001	1106296	5292497	no	-	ST983-1LV	1	0	5	6	ybt unknown	0	-	0	-	0	-	0	-	0	-	-	-	-	-	wzi39	KL39	?-+	Good	0.9958	KL39_18_manC,KL39_19_manB	O3b	O3b	?-	Good	0.9925	O3b_01_manC,O3b_02_manB	strA.v1^;strB.v1	-	-	-	-	-	catA1^	-	sul2*	tet(A).v1	-	-	TEM-1D.v1^	-	-	-	-	SHV-11.v1^	35Q	-	-	-	-	-	ST983-1LV	4	1	2	1	1	4	34	21	21	47*	52*	1*	86*	79*	17	1	5	29	-	-	-	-	-	-	-	-	-	-	-	-	-	-	-	-	-	-	-	-	-	-	-	-
GCF_007910085.1	China	2018	ME-303	human	unknown	SAMN12369944	Klebsiella michiganensis	strong	105	156383	390886	5658144	yes (6382)	ambiguous_bases	NA	1	1	2	2	ybt unknown	0	-	0	-	0	-	0	-	0	-	-	-	-	-	-	KL107	?-+*	None	0.8042	KL107_02_cpsACP,KL107_04_wza,KL107_05_wzb,KL107_06_wzc,KL107_07_wbaP,KL107_08,KL107_09,KL107_10	O2v1	O2	-+*	Good	0.7214	O1/O2v1_03_wbbM,O1/O2v1_05_wbbN,O1/O2v1_07_kfoC	aph3-Ia.v1*?	-	-	-	-	-	-	-	-	-	-	-	-	-	OXY-1-1	-	-	-	-	-	-	-	-	-	NA	-	-	-	-	-	-	-	2*	21*	64*	49*	1*	221*	223*	57*	47*-0%	2*	137*	-	-	-	-	-	-	-	-	-	-	-	-	-	-	-	-	-	-	-	-	-	-	-	-
GCF_007896925.1	China	2018	ME-308	human	unknown	SAMN12385759	Klebsiella pneumoniae	strong	84	276681	731840	5219960	yes (7922)	ambiguous_bases	ST1271	0	0	0	0	-	0	-	0	-	0	-	0	-	0	-	-	-	-	-	wzi84	KL28	?-	Good	0.9881	KL28_15_wcaJ,KL28_18_manB	O1v2	O1	none	Very high	0.9939		-	-	-	-	-	-	-	-	-	-	-	-	-	-	-	-	-	SHV-187*	-	-	-	-	-	-	ST1271	2	3	2	2	4	4	4	-	-	-	-	-	-	-	-	-	-	-	-	-	-	-	-	-	-	-	-	-	-	-	-	-	-	-	-	-	-	-	-	-	-	-
GCF_008704085.1	USA	2011	NR5426	human	respiratory	SAMN12392806	Klebsiella pneumoniae	strong	29	5266012	5266012	5639450	no	-	ST392	0	1	5	12	-	0	-	0	-	0	-	0	-	0	-	-	-	-	-	wzi187	KL27	-	High	0.9927	KL27_09_wckS	O4	O4	none	Very high	0.9971		aac(3)-IIa.v1^;strA.v1^;strB.v1;strB.v1	-	-	qnrB1.v2^	-	-	-	-	sul2	-	-	dfrA14.v1^;dfrA14.v1^	-	-	CTX-M-15;CTX-M-15;CTX-M-15;CTX-M-15*	-	-	SHV-11.v1^	35Q	-	-	GyrA-83I;ParC-80I	strA.v1*?-0%	-	ST392	3	4	6	1	7	4	40	-	-	-	-	-	-	-	-	-	-	-	-	-	-	-	-	-	-	-	-	-	-	-	-	-	-	-	-	-	-	-	-	-	-	-
GCF_008704095.1	USA	2010	KP0228	human	blood	SAMN12392858	Klebsiella pneumoniae	strong	34	746437	2838434	5999592	no	-	ST258	2	2	9	18	ybt 17; ICEKp10	251	clb 3	62-1LV	-	0	-	0	-	0	-	-	-	-	-	wzi154	KL107	none	Very high	0.9999		O2v2	O2	none	Very high	0.9838		aac(6')-Ib'.v1;aadA2;aadA2^;aph3-Ia.v1^;strA.v1^;strB.v1	-	-	-	-	mphA	catA1^	-	sul1;sul1;sul2	-	-	dfrA12;dfrA14.v1^	OXA-9.v1;TEM-1D.v1^;TEM-1D.v1^	-	SHV-12	-	KPC-3	SHV-11.v1	238S;240K;35Q;35Q	OmpK35-25%;OmpK36GD	-	GyrA-83I;ParC-80I	aadA24*?-0%	-	ST258	3	3	1	1	1	1	79	6	15	44	13	11	28	26	2	11	4	2	5	10*	2	2	2	4	2	8	2	2	2	2	2	2	2	-	-	-	-	-	-	-	-	-
GCF_008704105.1	USA	2013	KP0265	human	blood	SAMN12392863	Klebsiella pneumoniae	strong	38	921184	2037149	5500524	yes (4)	ambiguous_bases	ST17	1	2	6	7	ybt 15; ICEKp11	230-2LV	-	0	-	0	-	0	-	0	-	-	-	-	-	wzi141	KL25	-	High	0.9914	KL25_09_wfeD	O5	O5	*	High	0.9421		aac(3)-IIa.v1^;aac(6')-Ib-cr.v2	-	-	qnrB1.v2^	-	-	CatB4.v1	-	-	tet(A).v1	-	-	OXA-1	-	-	-	KPC-2	SHV-11.v1^	35Q	-	-	-	-	-	ST17	2	1	1	1	4	4	4	6	15	22	4	1	37	34*	14	1	4*	17	-	-	-	-	-	-	-	-	-	-	-	-	-	-	-	-	-	-	-	-	-	-	-	-
GCF_013409165.1	Italy	2016	42370	object	duedonoscope instrument	SAMN12415685	Klebsiella pneumoniae	strong	1	5285995	5285995	5285995	yes (93)	ambiguous_bases	ST512	0	0	1	0	-	0	-	0	-	0	-	0	-	0	-	-	-	-	-	-	KL107	?-	None	0.982	KL107_01_galF,KL107_02_cpsACP,KL107_03_wzi,KL107_04_wza,KL107_05_wzb,KL107_06_wzc	O2v2	O2	-	High	0.9835	O1/O2v2_08_gmlC	-	-	-	-	-	-	-	-	-	-	-	-	-	-	-	-	-	SHV-11.v1	35Q	OmpK35-25%;OmpK36-37%	-	GyrA-83I;ParC-80I	-	-	ST512	54	3	1	1	1	1	79	-	-	-	-	-	-	-	-	-	-	-	-	-	-	-	-	-	-	-	-	-	-	-	-	-	-	-	-	-	-	-	-	-	-	-
GCF_007896585.1	Brazil	2016	SWT10	unknown	water	SAMN12416534	Klebsiella quasipneumoniae subsp. similipneumoniae	strong	237	253156	862243	5986536	no	-	ST4417-1LV	0	0	4	4	-	0	-	0	-	0	-	0	-	0	-	-	-	-	-	wzi290	KL151	?-*	Good	0.9695	KL151_17_rmlB,KL151_20_rmlC	OL103	OL103	?-	Good	0.986	OL103_01_rmlC	aadA2	-	-	-	-	ereA*	-	-	sul1	-	-	dfrA32	-	-	-	-	-	OKP-B-5*?	-	-	-	-	tet(A).v1?-0%	-	ST4417-1LV	18	22	18	16	453	20	179	-	-	-	-	-	-	-	-	-	-	-	-	-	-	-	-	-	-	-	-	-	-	-	-	-	-	-	-	-	-	-	-	-	-	-
GCF_007954055.1	USA	2018	KCJ3K65	human	unknown	SAMN12431272	Klebsiella pneumoniae	strong	614	21664	63418	5326493	no	-	ST45	1	2	8	13	ybt 10; ICEKp4	78	-	0	-	0	-	0	-	0	-	-	-	-	-	wzi101	KL24	?-	None	0.9862	KL24_06_wzc,KL24_07_wcuD,KL24_08_wcuC,KL24_09_wcuV,KL24_10_wbaZ,KL24_11_wcaJ,KL24_12_wcuE,KL24_13_wcuG,KL24_14_wzy,KL24_15_wzx	O2v1	O2	?-	None	0.9877	O1/O2v1_01_wzm,O1/O2v1_03_wbbM,O1/O2v1_06_wbbO,O1/O2v1_07_kfoC	aac(3)-IId^;aac(6')-Ib-cr.v2;aadA16*;strA.v1^;strB.v1	-	-	qnrS1	-	mphA	-	arr-3	sul1;sul2?	-	-	dfrA14.v1^	TEM-1D.v1^	-	-	-	NDM-1	-	-	-	-	-	dfrA27?-83%	LAP-1?-0%;SHV-179?-0%;aph3-Ia.v1*?-0%;catB3.v2?-0%	ST45	2	1	1	6	7	1	12	3	12	4	11	3	21	18	3	10	16	2	-	-	-	-	-	-	-	-	-	-	-	-	-	-	-	-	-	-	-	-	-	-	-	-
GCF_007954075.1	USA	2019	KCJ3K270	human	unknown	SAMN12431303	Klebsiella pneumoniae	strong	346	49812	99803	5680336	no	-	ST1846-1LV	0	2	7	17	-	0	-	0	-	0	-	0	-	0	-	-	-	-	-	-	KL14	?-	None	0.9957	KL14_06_wzc,KL14_07,KL14_08_wzx,KL14_09,KL14_10,KL14_11,KL14_12,KL14_13,KL14_14,KL14_15,KL14_16,KL14_17_wcaJ	O3b	O3b	?-	Good	0.9932	O3b_06_wbdA	aac(3)-IId^;aadA*;aadA16*;aadA16*;strA.v1^;strB.v1	-	-	qnrB19	-	mphA	-	arr-3;arr-3	sul1;sul1*;sul2	-	-	dfrA27;dfrA27	-	-	-	-	KPC-3;NDM-1	SHV-1	-	-	-	-	aac(6')-Ib-cr.v2?-0%	OXA-9.v1*?-63%;TEM-150?-0%;aph3-Ia.v1?-0%;catB3.v2?-0%	ST1846-1LV	2	1	164	1	7	4	100	-	-	-	-	-	-	-	-	-	-	-	-	-	-	-	-	-	-	-	-	-	-	-	-	-	-	-	-	-	-	-	-	-	-	-
GCF_007954065.1	USA	2019	KCJ3K272	human	unknown	SAMN12434468	Klebsiella pneumoniae	strong	476	31352	129376	5459549	no	-	ST1199	0	2	5	6	-	0	-	0	-	0	-	0	-	0	-	-	-	-	-	wzi154	KL107	?-	None	0.9998	KL107_06_wzc,KL107_08,KL107_09,KL107_10	O2v2	O2	?-	None	0.9827	O1/O2v2_01_wzm,O1/O2v2_06_wbbO,O1/O2v2_07_kfoC,O1/O2v2_08_gmlC	aac(6')-Ib'.v1;strA.v1^;strB.v1	-	-	-	-	-	-	-	-	-	-	dfrA14.v1^	OXA-9.v1	-	-	-	KPC-3	-	-	OmpK35-25%	-	GyrA-83I;ParC-80I	aadA24*?-0%;sul2?-84%	SHV-100*?-36%;SHV-11.v1?-0%;TEM-112*?-53%	ST1199	3	3	1	1	1	67	79	-	-	-	-	-	-	-	-	-	-	-	-	-	-	-	-	-	-	-	-	-	-	-	-	-	-	-	-	-	-	-	-	-	-	-
GCF_008630985.1	USA	2018	KCJ3K84	human	unknown	SAMN12498972	Klebsiella pneumoniae	strong	322	67091	221865	5788996	yes (96)	ambiguous_bases	ST163	0	0	4	6	-	0	-	0	-	0	-	0	-	0	-	-	-	-	-	wzi25	KL25	?-	None	0.9982	KL25_07_wcaJ,KL25_08_wzy,KL25_09_wfeD,KL25_11_wcuB,KL25_12_wzx	O1/O2v2	unknown	?-	Good	0.9938	O1/O2v2_08_gmlC	aac(3)-IId^;aph3-Ia.v1;strA.v1^;strB.v1	-	-	-	-	-	floR.v1*	-	sul2	-	-	-	-	-	-	-	-	SHV-36	35Q	-	PmrB-34%	-	tet(A).v2?-0%	-	ST163	2	1	1	1	9	1	12	-	-	-	-	-	-	-	-	-	-	-	-	-	-	-	-	-	-	-	-	-	-	-	-	-	-	-	-	-	-	-	-	-	-	-
GCF_008630995.1	USA	2019	KCJ3K99	human	unknown	SAMN12499110	Klebsiella pneumoniae	strong	659	17857	64750	5462180	no	-	ST258-1LV	0	2	6	7	-	0	-	0	-	0	-	0	-	0	-	-	-	-	-	wzi154	KL107	?-	Good	0.9998	KL107_06_wzc,KL107_07_wbaP	O2v2	O2	?-	Good	0.9845	O1/O2v2_03_wbbM,O1/O2v2_07_kfoC	aac(6')-Ib'.v1;strA.v1^;strB.v1	-	-	-	-	-	-	-	sul2	-	-	dfrA14.v1^	TEM-1D.v1^	-	-	-	KPC-3	SHV-11.v1	35Q	OmpK35-25%	-	GyrA-83I;ParC-80I	aadA24*?-0%	-	ST258-1LV	3	3	-	1	1	1	79	-	-	-	-	-	-	-	-	-	-	-	-	-	-	-	-	-	-	-	-	-	-	-	-	-	-	-	-	-	-	-	-	-	-	-
GCF_008630955.1	USA	2019	KCJ3K101	human	unknown	SAMN12500061	Klebsiella pneumoniae	strong	339	41363	131599	5365972	no	-	ST258	0	2	6	7	-	0	-	0	-	0	-	0	-	0	-	-	-	-	-	wzi154	KL107	?-	None	0.9998	KL107_06_wzc,KL107_07_wbaP,KL107_08,KL107_09,KL107_10	O2v1	O2	?-	None	0.9587	O1/O2v1_01_wzm,O1/O2v1_05_wbbN,O1/O2v1_06_wbbO,O1/O2v1_07_kfoC	aadA*;strA.v1^;strB.v1	-	-	-	-	-	-	-	sul2	-	-	dfrA14.v1^	OXA-9.v1	-	-	-	KPC-3	SHV-11.v1	35Q	OmpK35-25%	-	GyrA-83I;ParC-80I	-	aac(6')-Ib'.v1?-59%;aac(6')-Ib-Hangzhou*?-0%;aac(6')-Ib-Suzhou?-0%	ST258	3	3	1	1	1	1	79	-	-	-	-	-	-	-	-	-	-	-	-	-	-	-	-	-	-	-	-	-	-	-	-	-	-	-	-	-	-	-	-	-	-	-
GCF_011045595.1	Russia	2015	QD23	human	urine	SAMN12559024	Klebsiella pneumoniae	strong	1	5803733	5803733	5803733	no	-	ST1	0	2	12	56	-	0	-	0	-	0	-	0	-	0	-	-	-	-	-	wzi45	KL45	none	Very high	0.9841		O1v2	O1	none	Very high	0.995		aac(3)-IId^;aac(3)-IId^;aac(3)-IId^;aac(3)-IId^;aac(3)-IV^;aac(6')-Ib-cr.v2;aac(6')-Ib-cr.v2;aac(6')-Ib-cr.v2;aadA16*;aadA16*;aadA2;aadA2^;aph(4)-Ia;aph3-Ia.v1;aph3-Ia.v1;aph3-Ia.v1^;strA.v1^;strA.v1^;strB.v1;strB.v1	-	fosA3	-	-	ereA*;mphA;mphA;mphA	catB3.v2;catB3.v2;floR.v1*;floR.v2*	arr-3;arr-3;arr-3;arr-3;arr-3;arr-3*	sul1;sul1;sul1;sul1;sul1;sul1*;sul1*;sul2;sul2;sul2	tet(C)*	-	dfrA12;dfrA27;dfrA27;dfrA32	OXA-1;OXA-1;TEM-1D.v1^	-	CTX-M-65	-	NDM-3;NDM-3	SHV-1^	-	OmpK35-37%	-	GyrA-83I;ParC-80I	aac(3)-IId*-8%;aac(6')-Ib-cr.v2*-85%;mphA*-57%	catB3.v2?-0%;catB3.v2?-0%	ST1	4	4	1	1	7	4	10	-	-	-	-	-	-	-	-	-	-	-	-	-	-	-	-	-	-	-	-	-	-	-	-	-	-	-	-	-	-	-	-	-	-	-
GCF_008364425.1	Germany	2015	K1	carrots	carrots	SAMN12560209	Klebsiella grimontii	strong	48	287604	518316	5814173	yes (660)	ambiguous_bases	NA	0	1	1	1	-	0	-	0	-	0	-	0	-	0	-	-	-	-	-	-	KL26	+	Good	0.999		O1v1	O1	-+*	Good	0.7227	O1/O2v1_03_wbbM,O1/O2v1_05_wbbN,O1/O2v1_07_kfoC	-	-	-	-	-	-	-	-	-	-	-	-	-	-	OXY-6-4*	-	-	-	-	-	-	-	-	-	NA	-	-	-	-	-	-	-	-	-	-	-	-	-	-	-	-	-	-	-	-	-	-	-	-	-	-	-	-	-	-	-	-	-	-	-	-	-	-	-	-	-	-
GCF_008364395.1	Germany	2015	K2	unknown	Alfalfa sprouts	SAMN12560210	Klebsiella variicola subsp. variicola	strong	30	309948	913736	5477258	yes (463)	ambiguous_bases	ST662	0	0	0	0	-	0	-	0	-	0	-	0	-	0	-	-	-	-	-	-	KL124	*	Very high	0.9703		O5	O5	none	Very high	0.9942		-	-	-	-	-	-	-	-	-	-	-	-	-	-	-	-	-	LEN-7	-	-	-	-	-	-	ST662	16	24	21	27	52	17	67	-	-	-	-	-	-	-	-	-	-	-	-	-	-	-	-	-	-	-	-	-	-	-	-	-	-	-	-	-	-	-	-	-	-	-
GCF_008364355.1	Germany	2015	K7	unknown	Carrots	SAMN12560211	Klebsiella pneumoniae	strong	122	177450	517338	5484506	yes (265)	ambiguous_bases	ST290	0	0	0	0	-	0	-	0	-	0	-	0	-	0	-	-	-	-	-	wzi21	KL21	?-*	Good	0.9852	KL21_08_wzy,KL21_14_wcaL	O1/O2v1	unknown	none	Very high	0.981		-	-	-	-	-	-	-	-	-	-	-	-	-	-	-	-	-	SHV-1	-	-	-	-	-	-	ST290	2	1	1	37	10	1	86	-	-	-	-	-	-	-	-	-	-	-	-	-	-	-	-	-	-	-	-	-	-	-	-	-	-	-	-	-	-	-	-	-	-	-
GCF_008364345.1	Germany	2015	K10	unknown	Chives	SAMN12560212	Klebsiella aerogenes	strong	34	227730	549790	5048977	yes (351)	ambiguous_bases	NA	0	0	0	0	-	0	-	0	-	0	iro unknown	0	-	0	-	-	-	-	-	-	KL160	-+*	None	0.7758	KL160_02_cpsACP,KL160_08_wcaN,KL160_09_wcaO,KL160_10,KL160_17_cysE,KL160_18,KL160_20_wcpG	OL103	OL103	*	High	0.9443		-	-	-	-	-	-	-	-	-	-	-	-	-	-	-	-	-	-	-	-	-	-	-	-	NA	-	-	-	-	-	-	-	-	-	-	-	-	-	-	-	-	-	-	-	-	-	-	-	-	-	-	-	-	-	-	-	-	-	-	-	-	-	-	9*	33*-0%	-	15*
GCF_013282295.1	Norway	2018	NMBU-W07E18	environmental	surface water	SAMN12565093	Klebsiella pneumoniae	strong	3	5314939	5314939	5511347	no	-	ST659	0	1	3	2	-	0	-	0	-	0	-	0	-	0	-	-	-	-	-	wzi154	KL107	none	Very high	0.9994		O2v2	O2	none	Very high	0.9835		-	-	-	-	-	-	-	-	-	-	-	-	TEM-1D.v1^	-	CTX-M-15	-	-	SHV-11.v1^	35Q	-	-	GyrA-83I	-	-	ST659	66	1	65	1	9	11	18	-	-	-	-	-	-	-	-	-	-	-	-	-	-	-	-	-	-	-	-	-	-	-	-	-	-	-	-	-	-	-	-	-	-	-
GCF_009873545.1	Italy	2017	KP-14519	human	urine	SAMN12571327	Klebsiella pneumoniae	strong	18	3671848	3671848	5749268	no	-	ST258	0	2	8	17	-	0	-	0	-	0	-	0	-	0	-	-	-	-	-	wzi154	KL107	-	High	0.9992	KL107_09	O2v2	O2	none	Very high	0.9837		aac(3)-IIa.v1^;aac(6')-Ib'.v1;aac(6')-Ib'.v1;aadA2^;aadA2^;aph3-Ia.v1^	-	-	qnrB1.v2^	-	mphA	CatB4.v1;catA1^	-	sul1;sul1	-	-	dfrA12;dfrA14.v1^	OXA-1	-	-	-	KPC-3;KPC-3	SHV-11.v1	35Q	OmpK35-25%;OmpK36TD	-	GyrA-83I;ParC-80I	OXA-9.v1*-42%;OXA-9.v1*-42%;aac(6')-Ib-cr.v2?-0%	TEM-122*?-80%	ST258	3	3	1	1	1	1	79	-	-	-	-	-	-	-	-	-	-	-	-	-	-	-	-	-	-	-	-	-	-	-	-	-	-	-	-	-	-	-	-	-	-	-
GCF_008868075.1	Spain	2012	B04/04	human	unknown	SAMN12572028	Klebsiella pneumoniae	strong	95	140440	471181	5594836	yes (152)	ambiguous_bases	ST11	1	3	10	17	ybt 10; ICEKp4	112-1LV	-	0	-	0	-	0	-	0	-	-	-	-	-	wzi24	KL24	?-	Good	0.9999	KL24_09_wcuV	O2v1	O2	none	Very high	0.9852		aac(3)-IIa.v1^;aadA1.v1^;aph3-Ia.v1^;strA.v1^;strB.v1*	-	-	qnrB1.v1	-	mphA	catA1^;catB2.v1;catII.2*	-	sul1;sul2	-	-	dfrB1	OXA-1;TEM-1D.v1^	-	CTX-M-15	-	VIM-1	SHV-11.v1	35Q	OmpK35-30%	MgrB-89%	GyrA-83F;GyrA-87A;ParC-80I	CatB4.v1?-84%	aac(6')-Ib-Hangzhou*?-0%;aac(6')-Ib-cr.v1*?-0%;aac(6')-Ib-cr.v2?-0%	ST11	3	3	1	1	1	1	4	3	10	4	3	29	5	122	3	10	9	51	-	-	-	-	-	-	-	-	-	-	-	-	-	-	-	-	-	-	-	-	-	-	-	-
GCF_008868045.1	Spain	2014	2014086	human	urine	SAMN12572029	Klebsiella pneumoniae	strong	109	99343	338068	5510169	yes (947)	ambiguous_bases	ST11	1	2	8	8	ybt 10; ICEKp4	112-1LV	-	0	-	0	-	0	-	0	-	-	-	-	-	wzi24	KL24	?-	Good	0.9999	KL24_04_wza	O2v1	O2	none	Very high	0.9852		aadA2^;aph3-Ia.v1^	-	-	-	-	mphA	catA1^	-	sul1	-	-	dfrA12	-	-	CTX-M-15	-	OXA-48	SHV-11.v1	35Q	-	-	GyrA-83F;GyrA-87A;ParC-80I	-	-	ST11	3	3	1	1	1	1	4	3	10	4	3	29	5	122	3	10	9	51	-	-	-	-	-	-	-	-	-	-	-	-	-	-	-	-	-	-	-	-	-	-	-	-
GCF_008867955.1	Spain	2018	20180218	human	wound	SAMN12572030	Klebsiella pneumoniae	strong	171	130128	303240	5699559	yes (26)	ambiguous_bases	ST11	1	2	9	12	ybt 10; ICEKp4	112-1LV	-	0	-	0	-	0	-	0	-	-	-	-	-	wzi24	KL24	?-	Good	0.9998	KL24_11_wcaJ	O2v1	O2	none	Very high	0.9852		aac(3)-IIa.v1^;aac(6')-Ib-cr.v2;aadA2^;aph3-Ia.v1^	-	-	qnrB1.v1	-	mphA	catA1^	-	sul1	-	-	dfrA12	OXA-1	-	CTX-M-15	-	OXA-48	SHV-11.v1	35Q	-	-	GyrA-83F;GyrA-87A;ParC-80I	CatB4.v1?-84%	OXA-9.v1*?-42%	ST11	3	3	1	1	1	1	4	3	10	4	3	29	5	122	3	10	9	51	-	-	-	-	-	-	-	-	-	-	-	-	-	-	-	-	-	-	-	-	-	-	-	-
GCF_008868035.1	Spain	2012	A03/17	human	unknown	SAMN12572031	Klebsiella pneumoniae	strong	219	89577	370878	5605195	yes (8)	ambiguous_bases	ST15	0	2	7	11	-	0	-	0	-	0	-	0	-	0	-	-	-	-	-	wzi24	KL24	none	Very high	1		O1v1	O1	none	Very high	0.9852		strA.v1*;strB.v1*	-	-	-	-	-	catA1^;catB2.v1	-	sul1;sul2	-	-	dfrA14.v1^;dfrB1	OXA-9.v1;SCO-1	-	-	-	VIM-1	SHV-11.v1^	35Q	OmpK35-64%	-	GyrA-83F;GyrA-87A;ParC-80I	aac(6')-Ib'.v1?-0%	TEM-10.v2?-48%;TEM-105?-0%;TEM-112?-0%;aac(3)-IIa.v1?-0%;aac(3)-IId*?-0%;aadA?-76%;mphE.v2?-63%;msrE?-73%	ST15	1	1	1	1	1	1	1	-	-	-	-	-	-	-	-	-	-	-	-	-	-	-	-	-	-	-	-	-	-	-	-	-	-	-	-	-	-	-	-	-	-	-
GCF_008868065.1	Spain	2012	K1217	human	unknown	SAMN12572032	Klebsiella pneumoniae	strong	157	75183	270419	5539940	yes (213)	ambiguous_bases	ST340	0	2	8	18	-	0	-	0	-	0	-	0	-	0	-	-	-	-	-	wzi50	KL15	?	Good	0.9975		O4	O4	none	Very high	0.9966		aac(6')-Ib4^;aadA1.v1^;aadA2^;aph3-Ia.v1^;strA.v1^;strB.v1	-	-	-	-	mphA;mphE.v2;msrE	catA1^;catB2.v1	-	sul1;sul2	-	-	dfrA12;dfrA14.v1^;dfrB1	-	TEM-30	-	-	VIM-1	-	-	OmpK35-48%	-	GyrA-83I;ParC-80I	-	-	ST340	3	3	1	1	1	1	18	-	-	-	-	-	-	-	-	-	-	-	-	-	-	-	-	-	-	-	-	-	-	-	-	-	-	-	-	-	-	-	-	-	-	-
GCF_008867915.1	Spain	2014	2014081	human	urine	SAMN12572033	Klebsiella pneumoniae	strong	70	172716	332448	5188638	yes (378)	ambiguous_bases	ST15	1	2	6	6	ybt 13; ICEKp2	299-4LV	-	0	-	0	-	0	-	0	-	-	-	-	-	wzi93	KL112	?	Good	0.9865		O1v1	O1	none	Very high	0.9852		strA.v1^;strB.v1	-	-	-	-	-	-	-	sul2	-	-	-	TEM-1D.v1^	-	CTX-M-15	-	OXA-48	SHV-28.v1^	-	OmpK35-4%	-	GyrA-83F;GyrA-87A;ParC-80I	-	-	ST15	1	1	1	1	1	1	1	6	4	20	14	1	126	7*	3	10	9	2	-	-	-	-	-	-	-	-	-	-	-	-	-	-	-	-	-	-	-	-	-	-	-	-
GCF_008867905.1	Spain	2018	20180208	human	Abdominal	SAMN12572034	Klebsiella pneumoniae	strong	199	55045	211646	5534396	yes (152)	ambiguous_bases	ST15	0	2	7	10	-	0	-	0	-	0	-	0	-	0	-	-	-	-	-	wzi19	KL19	?-*	Good	0.9491	KL19_05_wzb	O1v2	O1	none	Perfect	1		aac(6')-Ib-cr.v2;strA.v1^;strB.v1	-	-	qnrS1	-	-	-	-	sul2	-	-	dfrA14.v1^	OXA-1;TEM-1D.v1^	-	CTX-M-15	-	OXA-245	SHV-28.v1^	-	-	-	GyrA-83F;GyrA-87A;ParC-80I	CatB4.v1?-84%	-	ST15	1	1	1	1	1	1	1	-	-	-	-	-	-	-	-	-	-	-	-	-	-	-	-	-	-	-	-	-	-	-	-	-	-	-	-	-	-	-	-	-	-	-
GCF_008867885.1	Spain	2018	20180603	human	urine	SAMN12572035	Klebsiella pneumoniae	strong	230	57540	224551	5511892	yes (238)	ambiguous_bases	ST15	0	3	8	9	-	0	-	0	-	0	-	0	-	0	-	-	-	-	-	wzi187	KL27	?-	None	0.9926	KL27_09_wckS,KL27_10_wckR,KL27_12_wzx,KL27_13_wckQ,KL27_16_wctF	O4	O4	?-	Low	0.9969	O4_01_hydrolase,O4_03_hypothetical	aac(6')-Ib-cr.v2;strA.v1^;strB.v1	-	-	-	-	-	-	-	sul2	-	-	dfrA14.v1^	OXA-1;TEM-1D.v1^	-	CTX-M-15	-	OXA-48	SHV-28.v1^	-	OmpK35-4%	PmrB-53%	GyrA-83F;GyrA-87A;ParC-80I	CatB4.v1?-84%	-	ST15	1	1	1	1	1	1	1	-	-	-	-	-	-	-	-	-	-	-	-	-	-	-	-	-	-	-	-	-	-	-	-	-	-	-	-	-	-	-	-	-	-	-
GCF_008867865.1	Spain	2018	20180246	human	Abdominal	SAMN12572036	Klebsiella pneumoniae	strong	187	84124	250364	5479288	yes (146)	ambiguous_bases	ST3360	0	2	7	10	-	0	-	0	-	0	-	0	-	0	-	-	-	-	-	wzi19	KL19	*	High	0.9491		O1v2	O1	?-	Good	1	O1/O2v2_06_wbbO	aac(6')-Ib-cr.v2;strA.v1^;strB.v1	-	-	qnrS1	-	-	-	-	sul2	-	-	dfrA14.v1^	OXA-1;TEM-1D.v1^	-	CTX-M-15	-	OXA-245	SHV-28.v1^	-	-	-	GyrA-83F;GyrA-87A;ParC-80I	CatB4.v1?-84%	-	ST3360	1	1	1	1	1	1	460	-	-	-	-	-	-	-	-	-	-	-	-	-	-	-	-	-	-	-	-	-	-	-	-	-	-	-	-	-	-	-	-	-	-	-
GCF_008867825.1	Spain	2018	20180234	human	blood	SAMN12572037	Klebsiella pneumoniae	strong	154	101064	307549	5650378	yes (18)	ambiguous_bases	ST512	0	3	8	8	-	0	-	0	-	0	-	0	-	0	-	-	-	-	-	wzi154	KL107	none	Very high	0.9999		O2v2	O2	none	Very high	0.9837		aac(6')-Ib'.v1;aadA2^;aph3-Ia.v1^	-	-	-	-	mphA	catA1^	-	sul1	-	-	dfrA12	-	-	-	-	KPC-3	SHV-11.v1	35Q	OmpK35-25%;OmpK36GD	MgrB-79%	GyrA-83I;ParC-80I	OXA-9.v1*-42%;TEM-122*?-83%	-	ST512	54	3	1	1	1	1	79	-	-	-	-	-	-	-	-	-	-	-	-	-	-	-	-	-	-	-	-	-	-	-	-	-	-	-	-	-	-	-	-	-	-	-
GCF_008867845.1	Spain	2018	20180261	human	urine	SAMN12572038	Klebsiella pneumoniae	strong	99	138809	322275	5554658	yes (4)	ambiguous_bases	ST512	0	3	9	9	-	0	-	0	-	0	-	0	-	0	-	-	-	-	-	wzi154	KL107	none	Very high	1		O2v2	O2	none	Very high	0.9837		aac(6')-Ib'.v1;aadA2^;aph3-Ia.v1^	-	-	-	-	mphA	catA1^	-	sul1	-	-	dfrA12	TEM-1D.v1^	-	-	-	KPC-3	SHV-11.v1	35Q	OmpK35-25%;OmpK36GD	MgrB-79%	GyrA-83I;ParC-80I	OXA-9.v1*-42%	-	ST512	54	3	1	1	1	1	79	-	-	-	-	-	-	-	-	-	-	-	-	-	-	-	-	-	-	-	-	-	-	-	-	-	-	-	-	-	-	-	-	-	-	-
GCF_008867835.1	Spain	2018	20180734	human	Rectal swab	SAMN12572039	Klebsiella pneumoniae	strong	695	22652	85938	5537060	yes (30)	ambiguous_bases	ST512	0	3	8	8	-	0	-	0	-	0	-	0	-	0	-	-	-	-	-	wzi154	KL107	?-	None	0.9995	KL107_06_wzc,KL107_07_wbaP,KL107_08,KL107_09,KL107_10	O2v2	O2	?-	None	0.981	O1/O2v2_01_wzm,O1/O2v2_03_wbbM,O1/O2v2_06_wbbO,O1/O2v2_07_kfoC,O1/O2v2_08_gmlC	aac(6')-Ib'.v1;aadA2^;aph3-Ia.v1^	-	-	-	-	mphA	catA1^	-	sul1	-	-	dfrA12	-	-	-	-	KPC-3	SHV-11.v1	35Q	OmpK35-0%;OmpK36GD	MgrB-79%	GyrA-83I;ParC-80I	OXA-9.v1*-42%;TEM-122*?-82%	-	ST512	54	3	1	1	1	1	79	-	-	-	-	-	-	-	-	-	-	-	-	-	-	-	-	-	-	-	-	-	-	-	-	-	-	-	-	-	-	-	-	-	-	-
GCF_008867795.1	Spain	2014	2014080	human	Rectal swab	SAMN12572040	Klebsiella pneumoniae	strong	102	176634	498321	5650604	yes (193)	ambiguous_bases	ST512	0	3	8	8	-	0	-	0	-	0	-	0	-	0	-	-	-	-	-	wzi154	KL107	?-	Low	0.9999	KL107_09,KL107_10	O2v2	O2	none	Very high	0.9837		aac(6')-Ib'.v1;aadA2^;aph3-Ia.v1^	-	-	-	-	mphA	catA1^	-	sul1	-	-	dfrA12	-	-	-	-	KPC-3*	SHV-11.v1	35Q	OmpK35-25%	MgrB-79%	GyrA-83I;ParC-80I	OXA-9.v1*-42%	-	ST512	54	3	1	1	1	1	79	-	-	-	-	-	-	-	-	-	-	-	-	-	-	-	-	-	-	-	-	-	-	-	-	-	-	-	-	-	-	-	-	-	-	-
GCF_008867775.1	Spain	2019	20190017	human	wound	SAMN12572041	Klebsiella pneumoniae	strong	88	147503	450395	5752564	no	-	ST307	1	2	8	12	ybt 13; ICEKp2	302-4LV	-	0	-	0	-	0	-	0	-	-	-	-	-	wzi173	KL102	none	Very high	0.9927		O2v2	O2	none	Very high	0.9845		aac(3)-IIa.v1^;aac(6')-Ib-cr.v2;strA.v1^;strB.v1	-	-	qnrB1.v2^	-	-	-	-	sul2	tet(A).v1	-	dfrA14.v1^	OXA-1;TEM-1D.v1^	-	CTX-M-15	-	KPC-23	-	-	-	-	GyrA-83I;ParC-80I	CatB4.v1?-84%;OXA-9.v1*-42%	SHV-107?-73%	ST307	4	1	2	52	1	1	7	6	4	20*	61*	1	126*	131*	2	4	4	2	-	-	-	-	-	-	-	-	-	-	-	-	-	-	-	-	-	-	-	-	-	-	-	-
GCF_008867725.1	Spain	2018	20180550	human	urine	SAMN12572042	Klebsiella pneumoniae	strong	254	56653	157625	5380738	yes (8)	ambiguous_bases	ST464	0	2	7	9	-	0	-	0	-	0	-	0	-	0	-	-	-	-	-	-	KL53	?-	Good	0.9929	KL53_06_wzc,KL53_21_rmlD	O2v1	O2	?-	Good	0.9866	O1/O2v1_06_wbbO,O1/O2v1_07_kfoC	aac(3)-IIa.v1^;aac(6')-Ib-cr.v2;aadA^	-	-	-	-	-	-	-	sul1^	-	-	dfrA15.v2	OXA-1;TEM-1D.v1^	-	CTX-M-15	-	OXA-48	SHV-38	146V	-	-	GyrA-83Y;GyrA-87A;ParC-80I	-	-	ST464	2	5	2	1	26	1	2	-	-	-	-	-	-	-	-	-	-	-	-	-	-	-	-	-	-	-	-	-	-	-	-	-	-	-	-	-	-	-	-	-	-	-
GCF_008867745.1	Spain	2018	20181138	human	urine	SAMN12572043	Klebsiella pneumoniae	strong	114	138437	308010	5820344	yes (8)	ambiguous_bases	ST307	1	3	11	17	ybt 9; ICEKp3	183	-	0	-	0	-	0	-	0	-	-	-	-	-	wzi420	KL10	?	Good	0.9675		O3/O3a	O3/O3a	?	Good	0.9798		aac(3)-IIa.v1;aac(6')-Ib-cr.v2;aadA16*;aadA^;strA.v1*;strB.v1*	-	-	qnrB6^	-	-	catII.2*	arr-3	sul1;sul2	tet(D)	-	dfrA15.v2;dfrA27	TEM-1D.v1^	-	CTX-M-15	-	OXA-48	SHV-28.v1^	-	-	MgrB-85%	GyrA-83I;ParC-80I	-	-	ST307	4	1	2	52	1	1	7	5	11	6	5	1	25	37	9	5	5	11	-	-	-	-	-	-	-	-	-	-	-	-	-	-	-	-	-	-	-	-	-	-	-	-
GCF_008867735.1	Spain	2012	A09/07	human	unknown	SAMN12572044	Klebsiella pneumoniae	strong	223	60202	185264	5526873	yes (2912)	ambiguous_bases	ST101	1	2	9	13	ybt 9; ICEKp3	183	-	0	-	0	-	0	-	0	-	-	-	-	-	wzi137	KL17	?-	None	0.9996	KL17_08_wctR,KL17_11_wctU,KL17_13_wcmZ,KL17_14_wzx	O1v1	O1	none	Very high	0.9803		aac(3)-IId^;aac(6')-Ib'.v1;aadA*;strA.v1*;strB.v1*	-	-	-	-	-	catII.2*	-	sul2	tet(D)	-	dfrA14.v1^	OXA-9.v1	-	CTX-M-15;SHV-2A^	-	KPC-2	-	238S;35Q	OmpK35-61%;OmpK36-66%	-	GyrA-83Y;GyrA-87G;ParC-80I	-	TEM-150*?-0%	ST101	2	6	1	5	4	1	6	5	11	6	5	1	25	37	9	5	5	11	-	-	-	-	-	-	-	-	-	-	-	-	-	-	-	-	-	-	-	-	-	-	-	-
GCF_008867705.1	Spain	2018	20180291	human	Rectal Swab	SAMN12572045	Klebsiella pneumoniae	strong	68	231326	421098	5810355	yes (58)	ambiguous_bases	ST321	0	2	4	8	-	0	-	0	-	0	-	0	-	0	-	-	-	-	-	wzi131	KL3	none	Very high	0.9962		O2v2	O2	none	Very high	0.9854		aac(6')-Ib4*;aadA^;strA.v1;strB.v1^	-	-	-	-	-	-	-	sul1;sul2	-	-	-	TEM-1D.v1	-	-	-	IMP-8	SHV-1^	-	-	-	-	-	fosA7*?-0%	ST321	4	16	2	1	28	3	40	-	-	-	-	-	-	-	-	-	-	-	-	-	-	-	-	-	-	-	-	-	-	-	-	-	-	-	-	-	-	-	-	-	-	-
GCF_008867645.1	Spain	2012	A19/01	human	unknown	SAMN12572046	Klebsiella pneumoniae	strong	155	103541	292856	5696473	yes (575)	ambiguous_bases	ST147	0	3	8	12	-	0	-	0	-	0	-	0	-	0	-	-	-	-	-	wzi64	KL64	?-	Good	1	KL64_08_wcoV,KL64_09,KL64_11_wcoU	O2v1	O2	none	Very high	0.9862		aac(6')-Ib3^;aac(6')-Ib4^;aadA8.v2*	mcr-9.1?	-	qnrA1^	-	-	catB2.v1	-	sul1	-	-	dfrA14.v1^;dfrB1	-	-	CTX-M-9;SHV-12	-	VIM-1	-	238S;240K;35Q	-	-	GyrA-83I;ParC-80I	tet(A).v1*-3%	-	ST147	3	4	6	1	7	4	38	-	-	-	-	-	-	-	-	-	-	-	-	-	-	-	-	-	-	-	-	-	-	-	-	-	-	-	-	-	-	-	-	-	-	-
GCF_008867635.1	Spain	2018	20180138	human	blood	SAMN12572047	Klebsiella pneumoniae	strong	273	44838	167148	5961264	yes (64)	ambiguous_bases	ST392	0	2	8	12	-	0	-	0	-	0	-	0	-	0	-	-	-	-	-	wzi187	KL27	?-	Good	0.9928	KL27_08_wckI	O4	O4	none	Very high	0.9971		aac(6')-Ib-cr.v2;aac(6')-Ib4*;aadA^;strB.v1	-	-	qnrB1.v2^	-	-	-	-	sul2	tet(A).v1	-	dfrA14.v1^	OXA-1;TEM-1D.v1^	-	CTX-M-15	-	IMP-20*	SHV-11.v1^	35Q	OmpK35-7%	-	GyrA-83I;ParC-80I	CatB4.v1?-89%	strA.v1*?-0%	ST392	3	4	6	1	7	4	40	-	-	-	-	-	-	-	-	-	-	-	-	-	-	-	-	-	-	-	-	-	-	-	-	-	-	-	-	-	-	-	-	-	-	-
GCF_008867625.1	Spain	2019	20190026	human	urine	SAMN12572048	Klebsiella pneumoniae	strong	160	93680	417592	5616913	yes (62)	ambiguous_bases	ST15	0	2	10	21	-	0	-	0	-	0	-	0	-	0	-	-	-	-	-	wzi151	KL48	?*	Good	0.9479		O1v1	O1	-	High	0.9797	O1/O2v1_05_wbbN	aac(3)-IIa.v1^;aac(6')-Ib-cr.v2;aac(6')-Ib4*;aadA16*;aadA^;strA.v1;strB.v1^	-	-	qnrB1.v2^	-	mphA	-	arr-3	sul1;sul2	tet(A).v1	-	dfrA14.v1^;dfrA27	OXA-1;TEM-1D.v1;TEM-1D.v1^	-	CTX-M-15	-	IMP-8;OXA-48	SHV-106*	-	-	-	GyrA-83F;GyrA-87A;ParC-80I	CatB4.v1?-84%;qnrB20*-10%	-	ST15	1	1	1	1	1	1	1	-	-	-	-	-	-	-	-	-	-	-	-	-	-	-	-	-	-	-	-	-	-	-	-	-	-	-	-	-	-	-	-	-	-	-
GCF_008867615.1	Spain	2018	20180848	human	urine	SAMN12572049	Klebsiella pneumoniae	strong	102	158781	562664	5926503	yes (30)	ambiguous_bases	ST147	0	2	8	7	-	0	-	0	-	0	-	0	-	0	-	-	-	-	-	wzi64	KL64	none	Very high	0.9999		O2v1	O2	-	High	0.9862	O1/O2v1_04_glf	aac(6')-Ib-cr.v2^	-	-	-	-	-	catB3.v2	arr-3	sul1	-	-	-	OXA-1	-	CTX-M-3	-	OXA-48	SHV-11.v1^	35Q	OmpK35-21%	-	GyrA-83I;GyrA-87Y;ParC-80I	-	-	ST147	3	4	6	1	7	4	38	-	-	-	-	-	-	-	-	-	-	-	-	-	-	-	-	-	-	-	-	-	-	-	-	-	-	-	-	-	-	-	-	-	-	-
GCF_008867605.1	Spain	2018	20181083	human	urine	SAMN12572050	Klebsiella pneumoniae	strong	111	173177	643973	5736838	yes (6)	ambiguous_bases	ST1	0	2	8	12	-	0	-	0	-	0	-	0	-	0	-	-	-	-	-	wzi137	KL17	none	Very high	1		O1v1	O1	none	Very high	0.9803		ant(2'')-Ia*;aph3-Ia.v1^;strA.v1^;strB.v1	-	-	-	-	-	cmlA5;floR.v2*	-	sul2	tet(A).v2?	-	-	CMY-2.v2;TEM-1D.v1^	-	CTX-M-15	-	OXA-245	SHV-1^	-	-	-	GyrA-83I;ParC-80I	-	sul1?-40%	ST1	4	4	1	1	7	4	10	-	-	-	-	-	-	-	-	-	-	-	-	-	-	-	-	-	-	-	-	-	-	-	-	-	-	-	-	-	-	-	-	-	-	-
GCF_009765285.1	India	2013	EN5153	human	blood sample	SAMN12572244	Klebsiella pneumoniae	strong	136	301627	776085	5532990	no	-	ST48	1	2	10	16	ybt 14; ICEKp5?	131-5LV	-	0	-	0	-	0	-	0	-	-	-	-	-	wzi62	KL62	?-	Good	0.9971	KL62_12,KL62_14	O1/O2v1	unknown	none	Very high	0.9787		aac(3)-IIa.v1^;aac(6')-Ib-cr.v2;aadA2^;strA.v1^;strB.v1?	-	-	-	-	mphA	CatB4.v1;catA1^	-	sul1;sul2*	tet(A).v1	-	dfrA12	OXA-1;TEM-1D.v1^	-	CTX-M-15	-	OXA-181	SHV-1^	-	OmpK36-47%	-	GyrA-83Y	-	-	ST48	2	5	2	2	7	1	10	4	4	5	4	1	27	184*	2*	4	4*	2	-	-	-	-	-	-	-	-	-	-	-	-	-	-	-	-	-	-	-	-	-	-	-	-
GCF_009765305.1	India	2014	EN5199	human	blood sample	SAMN12572245	Klebsiella pneumoniae	strong	136	213038	1011318	5794270	no	-	ST14	1	2	10	25	ybt 14; ICEKp5	140	-	0	-	0	-	0	-	0	-	-	-	-	-	wzi2	KL2	none	Very high	0.9973		O1/O2v1	unknown	?-	Good	0.9998	O1/O2v1_06_wbbO	aac(3)-IId^;aac(6')-Ib-cr.v2;aadA*;aadA2^;rmtB;sat-2;strA.v1*;strB.v1*	-	-	-	-	ereA2*;ermB.v1*;mphA?	CatB4.v1;catA1^;cmlA5	arr-2	sul1?;sul2	-	-	dfrA1.v1;dfrA12	OXA-1;OXA-9.v1;TEM-1D.v1^	-	CTX-M-15	-	NDM-5;OXA-232	SHV-28.v1^	-	OmpK36GD	-	GyrA-83Y;GyrA-87G;ParC-80I	-	-	ST14	1	6	1	1	1	1	1	4	4	31	4	1	67	171	2	4	4	36	-	-	-	-	-	-	-	-	-	-	-	-	-	-	-	-	-	-	-	-	-	-	-	-
GCF_009765325.1	India	2016	EN5339	human	blood sample	SAMN12572246	Klebsiella pneumoniae	strong	165	145391	466650	5879710	no	-	ST14	1	2	10	25	ybt 14; ICEKp5	140-2LV	-	0	-	0	-	0	-	0	-	-	-	-	-	wzi2	KL2	?-	None	0.9974	KL2_07,KL2_09,KL2_10,KL2_11_wzx	O1v1	O1	?-	Good	0.9998	O1/O2v1_06_wbbO	aac(3)-IId^;aac(6')-Ib-cr.v2*;aadA*;aadA2^;rmtB;sat-2;strA.v1*;strB.v1*	-	-	-	-	ereA2*;ermB.v1*;mphA?	CatB4.v1;catA1^;cmlA5	arr-2	sul1?;sul2	-	-	dfrA1.v1;dfrA12	OXA-1;OXA-9.v1;TEM-1D.v1^	-	CTX-M-15	-	NDM-5;OXA-181	-	-	OmpK35-69%;OmpK36GD	-	GyrA-83Y;GyrA-87G;ParC-80I	SHV-106*?-0%	-	ST14	1	6	1	1	1	1	1	4	4	31	4*	1	67	171*	2	4	4	36	-	-	-	-	-	-	-	-	-	-	-	-	-	-	-	-	-	-	-	-	-	-	-	-
GCF_008867545.1	Spain	2019	20190020	human	wound	SAMN12586631	Klebsiella pneumoniae	strong	229	63163	204160	5559709	yes (105)	ambiguous_bases	ST512	0	3	8	8	-	0	-	0	-	0	-	0	-	0	-	-	-	-	-	wzi154	KL107	none	Very high	0.9998		O2v2	O2	none	Very high	0.9837		aac(6')-Ib'.v1;aadA2^;aph3-Ia.v1^	-	-	-	-	mphA	catA1^	-	sul1	-	-	dfrA12	-	-	-	-	KPC-3	SHV-11.v1	35Q	OmpK35-25%;OmpK36GD	MgrB-79%	GyrA-83I;ParC-80I	OXA-9.v1*-42%;TEM-122*?-83%	-	ST512	54	3	1	1	1	1	79	-	-	-	-	-	-	-	-	-	-	-	-	-	-	-	-	-	-	-	-	-	-	-	-	-	-	-	-	-	-	-	-	-	-	-
GCF_008121515.1	USA	2016	KLP268	human	unknown	SAMN12588286	Klebsiella pneumoniae	strong	4	5580663	5580663	5908298	no	-	ST258	2	2	9	16	ybt 17; ICEKp10	251	clb 3	62-1LV	-	0	-	0	-	0	-	-	-	-	-	wzi154	KL107	none	Very high	0.9999		O2v2	O2	none	Very high	0.9838		aac(6')-Ib'.v1;aac(6')-Ib'.v1;aac(6')-Ib'.v1;aadA*;aadA2;strA.v1^;strB.v1	-	-	-	-	mphA	catA1^	-	sul1;sul2	-	-	dfrA12;dfrA14.v1^	OXA-9.v1	-	SHV-12	-	KPC-3*	SHV-11.v1	238S;240K;35Q;35Q	OmpK35-25%	-	GyrA-83I;ParC-80I	aadA2*-64%;sul1*-21%	TEM-168?-73%	ST258	3	3	1	1	1	1	79	6	15	44	13	11	28	26	2	11	4	2	5	10*-0%	2	2	2	4	2	8	2	2	2	2	2	2	2	-	-	-	-	-	-	-	-	-
GCF_008123385.1	Chile	2012	UCO-494	human	blood	SAMN12608410	Klebsiella pneumoniae	strong	462	157798	396090	6400426	no	-	ST1161	1	1	8	15	ybt 14; ICEKp5	327-1LV	-	0	-	0	-	0	-	0	-	-	-	-	-	wzi19	KL19	*	High	0.949		O1v2	O1	none	Very high	0.9996		aac(6')-Ib'.v1*;aadA*;aadA2	-	-	qnrB19^;qnrB4	-	-	catII.2*;cmlA5*	arr-2	sul1;sul2	-	-	dfrA12	DHA-1;OXA-10;OXA-9.v1	-	CTX-M-1	-	-	SHV-187*	-	OmpK35-40%	-	GyrA-83L;GyrA-87Y;ParC-80I	-	OXA-1*?-0%;mphA?-0%;tet(A).v1?-72%	ST1161	2	3	2	2	6	4	111	4	4	31	4	1	114	25*	2	4	4	2	-	-	-	-	-	-	-	-	-	-	-	-	-	-	-	-	-	-	-	-	-	-	-	-
GCF_008123395.1	Chile	2012	UCO-495	human	catheter	SAMN12608741	Klebsiella variicola subsp. variicola	strong	226	309463	805308	5982509	yes (1391)	ambiguous_bases	ST347	0	1	5	7	-	0	-	0	-	0	-	0	-	0	-	-	-	-	-	wzi269	KL25	-*	High	0.976	KL25_09_wfeD	O5	O5	none	Very high	0.995		aph(3')-Ia*?;strA.v1;strB.v1	-	-	-	-	-	-	-	-	tet(D)	-	dfrA19*	TEM-1D.v1^	-	SHV-12	-	-	LEN-25	238S;240K;35Q	OmpK36-19%	-	-	-	-	ST347	16	24	21	27	47	22	67	-	-	-	-	-	-	-	-	-	-	-	-	-	-	-	-	-	-	-	-	-	-	-	-	-	-	-	-	-	-	-	-	-	-	-
GCF_008107405.1	Malaysia	2017	C43	environmental	water	SAMN12612695	Klebsiella pneumoniae	strong	298	61998	243303	5607072	no	-	ST432	0	1	9	17	-	0	-	0	-	0	-	0	-	0	-	-	-	-	-	wzi39	KL107	?-+*	None	0.8089	KL107_05_wzb,KL107_06_wzc,KL107_08,KL107_09,KL107_10,KL107_12,KL107_13,KL107_14,KL107_15,KL107_16_ugd	OL102	OL102	?-	None	0.9353	OL102_01_rfbB,OL102_02_rfbA,OL102_03_rfbD,OL102_04_rfbC	aac(3)-IV;aadA2^;aadA^;aph(4)-Ia;strA.v1;strB.v1	-	-	qnrB4;qnrS1	-	mphA	floR.v1*	-	sul1;sul3	tet(A).v1	-	dfrA1.v1;dfrA12	DHA-1	-	SHV-12	-	-	-	238S;240K;35Q	-	-	-	aph3-Ia.v1*?-0%	-	ST432	4	1	1	2	7	4	4	-	-	-	-	-	-	-	-	-	-	-	-	-	-	-	-	-	-	-	-	-	-	-	-	-	-	-	-	-	-	-	-	-	-	-
GCF_009811985.1	China	2018	fc53	human	urine	SAMN12618105	Klebsiella pneumoniae	strong	963	51888	191912	5775588	no	-	ST15	1	2	8	7	ybt 14; ICEKp5?	131-4LV	-	0	-	0	-	0	-	0	-	-	-	-	-	wzi19	KL19	*	High	0.9489		O1v2	O1	none	Perfect	1		aac(3)-IId^	-	-	-	-	mphA	-	-	sul1	-	-	dfrA12	TEM-1D.v1^	-	CTX-M-15	-	KPC-2	SHV-28.v1^	-	-	-	GyrA-83F;GyrA-87A;ParC-80I	aadA2*?-0%	-	ST15	1	1	1	1	1	1	1	4	4	5	4	1	27*	184*	2	4	4*	2	-	-	-	-	-	-	-	-	-	-	-	-	-	-	-	-	-	-	-	-	-	-	-	-
GCF_008180605.1	USA	2019	KCJ3K53	human	unknown	SAMN12627831	Klebsiella pneumoniae	strong	555	25404	110505	5853873	no	-	ST163	0	3	9	13	-	0	-	0	-	0	-	0	-	0	-	-	-	-	-	wzi25	KL25	?-	None	0.9982	KL25_08_wzy,KL25_09_wfeD,KL25_11_wcuB,KL25_12_wzx	O1v2	O1	?-	Good	0.9939	O1/O2v2_08_gmlC	aac(3)-IId^;aac(6')-Ib-cr.v2;aadA16*;aph3-Ia.v1;strB.v1	-	-	-	-	mphA	floR.v1*	arr-3	sul1;sul2	tet(A).v2	-	dfrA27	-	-	-	-	NDM-1	SHV-36	35Q	-	PmrB-34%	-	strA.v1*-34%	catB3.v2?-0%	ST163	2	1	1	1	9	1	12	-	-	-	-	-	-	-	-	-	-	-	-	-	-	-	-	-	-	-	-	-	-	-	-	-	-	-	-	-	-	-	-	-	-	-
GCF_008245285.1	USA	2019	KCJ3K357	human	unknown	SAMN12628210	Klebsiella pneumoniae	strong	357	42366	142517	5484160	yes (97)	ambiguous_bases	ST307	0	3	9	13	-	0	-	0	-	0	-	0	-	0	-	-	-	-	-	wzi173	KL102	?-	None	0.9916	KL102_08_wzy,KL102_09,KL102_10,KL102_11,KL102_12,KL102_13,KL102_14,KL102_15_wzx	O2v2	O2	?-	Good	0.9849	O1/O2v2_01_wzm,O1/O2v2_08_gmlC	aac(3)-IIa.v1;aac(6')-Ib-cr.v2;aadA*;aph3-Ia.v1^	-	-	qnrB6^	-	ereA2*	CatB4.v1;catA1^	-	sul1;sul1	-	-	-	TEM-1D.v1^	-	CTX-M-15	-	KPC-2	SHV-28.v1^	-	OmpK35-32%	PmrB-36%	GyrA-83I;ParC-80I	OXA-1*?-0%;aadA16*?-0%	-	ST307	4	1	2	52	1	1	7	-	-	-	-	-	-	-	-	-	-	-	-	-	-	-	-	-	-	-	-	-	-	-	-	-	-	-	-	-	-	-	-	-	-	-
GCF_008245305.1	USA	2019	KCJ3K379	human	unknown	SAMN12628222	Klebsiella pneumoniae	strong	354	48610	139134	5621027	no	-	ST307	0	3	10	11	-	0	-	0	-	0	-	0	-	0	-	-	-	-	-	wzi173	KL102	?-	None	0.992	KL102_08_wzy,KL102_09,KL102_10,KL102_13,KL102_14,KL102_15_wzx	O2v2	O2	?-	Good	0.9844	O1/O2v2_01_wzm,O1/O2v2_10_gmlA	aac(6')-Ib-cr.v2;strA.v1^;strB.v1	-	-	qnrB1.v2^	-	-	CatB4.v1	-	sul2	tet(A).v1	-	dfrA14.v1^	TEM-1D.v1^	-	CTX-M-15	-	KPC-2	SHV-28.v1^	-	-	PmrB-36%	GyrA-83I;ParC-80I	-	OXA-1?-0%	ST307	4	1	2	52	1	1	7	-	-	-	-	-	-	-	-	-	-	-	-	-	-	-	-	-	-	-	-	-	-	-	-	-	-	-	-	-	-	-	-	-	-	-
GCF_009184445.1	Brazil	2018	EW158	environmental	water	SAMN12667806	Klebsiella pneumoniae	strong	26	604973	754798	5248219	no	-	ST661	0	0	2	2	-	0	-	0	-	0	-	0	-	0	-	-	-	-	-	wzi462	KL132	*	Very high	0.9953		O2v1	O2	none	Very high	0.9881		-	-	-	-	-	-	-	-	sul1	tet(A).v1	-	-	-	-	-	-	-	SHV-27	156D	-	-	-	-	-	ST661	4	3	1	36	9	10	14	-	-	-	-	-	-	-	-	-	-	-	-	-	-	-	-	-	-	-	-	-	-	-	-	-	-	-	-	-	-	-	-	-	-	-
GCF_009184455.1	Brazil	2018	EW160	environmental	water	SAMN12667807	Klebsiella pneumoniae	strong	40	349617	1006597	5294351	no	-	ST4415	0	0	2	2	-	0	-	0	-	0	-	0	-	0	-	-	-	-	-	wzi14	KL14	?	Good	0.9988		O3b	O3b	?	Good	0.9875		-	-	-	-	-	-	-	-	sul1	tet(A).v1	-	-	-	-	-	-	-	SHV-11.v1^	35Q	-	-	-	-	-	ST4415	2	1	1	1	1	1	14	-	-	-	-	-	-	-	-	-	-	-	-	-	-	-	-	-	-	-	-	-	-	-	-	-	-	-	-	-	-	-	-	-	-	-
GCF_009184435.1	Brazil	2018	EW185	environmental	water	SAMN12667808	Klebsiella pneumoniae	strong	71	250129	718821	5558678	no	-	ST4416	0	0	2	2	-	0	-	0	-	0	-	0	-	0	-	-	-	-	-	-	KL142	none	Very high	0.9904		O2v1	O2	none	Very high	0.9877		-	-	-	-	-	-	-	-	sul1	tet(A).v1	-	-	-	-	-	-	-	SHV-1*	-	-	-	-	-	-	ST4416	2	1	1	1	7	4	632	-	-	-	-	-	-	-	-	-	-	-	-	-	-	-	-	-	-	-	-	-	-	-	-	-	-	-	-	-	-	-	-	-	-	-
GCF_008375295.1	France	2018	160B5	human	unknown	SAMN12676041	Klebsiella pneumoniae	strong	150	108446	367308	5529468	no	-	ST11	1	2	11	12	ybt 9; ICEKp3	192-1LV	-	0	-	0	-	0	-	0	-	-	-	-	-	wzi209	KL107	?-+*	None	0.9189	KL107_05_wzb,KL107_06_wzc,KL107_07_wbaP,KL107_08,KL107_09,KL107_10,KL107_15,KL107_16_ugd	OL102	OL102	-*	None	0.8841	OL102_04_rfbC,OL102_05_wbbL,OL102_06_rhamnan,OL102_07_wzm,OL102_08_wzt	aadA2;rmtB	-	fosA3	-	-	mphA	catII.2*	-	sul1	tet(A).v1	-	dfrA1.v1	TEM-1D.v1^	-	CTX-M-65;SHV-12^	-	KPC-2	-	238S;240K;35Q	OmpK35-17%;OmpK36GD	-	GyrA-83I;GyrA-87G;ParC-80I	-	-	ST11	3	3	1	1	1	1	4	5*	11	6	5	1	60	65	9	5	5	11	-	-	-	-	-	-	-	-	-	-	-	-	-	-	-	-	-	-	-	-	-	-	-	-
GCF_008375255.1	France	2018	160C2	human	unknown	SAMN12676042	Klebsiella pneumoniae	strong	116	149102	270552	5433224	no	-	ST512	0	2	5	5	-	0	-	0	-	0	-	0	-	0	-	-	-	-	-	wzi154	KL107	?-	None	0.9486	KL107_06_wzc,KL107_07_wbaP,KL107_08,KL107_09,KL107_10,KL107_11_gnd,KL107_12,KL107_13,KL107_14,KL107_15,KL107_16_ugd	OL102	OL102	-	None	0.7384	OL102_01_rfbB,OL102_02_rfbA,OL102_03_rfbD,OL102_04_rfbC,OL102_05_wbbL,OL102_06_rhamnan,OL102_07_wzm,OL102_08_wzt	aac(6')-Ib'.v1;aadA2	-	-	-	-	-	-	-	sul1	-	-	-	TEM-1D.v1^	-	-	-	KPC-3	SHV-11.v1	35Q	OmpK35-25%;OmpK36GD	-	GyrA-83I;ParC-80I	OXA-9.v1*-42%	-	ST512	54	3	1	1	1	1	79	-	-	-	-	-	-	-	-	-	-	-	-	-	-	-	-	-	-	-	-	-	-	-	-	-	-	-	-	-	-	-	-	-	-	-
GCF_008375235.1	France	2018	16200000	human	unknown	SAMN12676043	Klebsiella pneumoniae	strong	152	135605	270548	5547969	no	-	ST512	0	3	8	7	-	0	-	0	-	0	-	0	-	0	-	-	-	-	-	wzi154	KL107	?-	None	0.9495	KL107_07_wbaP,KL107_08,KL107_09,KL107_10,KL107_11_gnd,KL107_12,KL107_13,KL107_14,KL107_15,KL107_16_ugd	OL102	OL102	-	None	0.7384	OL102_01_rfbB,OL102_02_rfbA,OL102_03_rfbD,OL102_04_rfbC,OL102_05_wbbL,OL102_06_rhamnan,OL102_07_wzm,OL102_08_wzt	aac(6')-Ib'.v1;aadA2^	-	-	-	-	mphA	catA1^	-	sul1	-	-	dfrA12	-	-	-	-	KPC-3	SHV-11.v1	35Q	OmpK35-25%;OmpK36GD	MgrB-62%	GyrA-83I;ParC-80I	-	-	ST512	54	3	1	1	1	1	79	-	-	-	-	-	-	-	-	-	-	-	-	-	-	-	-	-	-	-	-	-	-	-	-	-	-	-	-	-	-	-	-	-	-	-
GCF_008375215.1	France	2018	162J10	human	unknown	SAMN12676044	Klebsiella pneumoniae	strong	82	197544	503635	5534460	no	-	ST147	1	2	2	1	ybt 16; ICEKp12	277-1LV	-	0	-	0	-	0	-	0	-	-	-	-	-	wzi64	KL107	?-+*	None	0.9047	KL107_05_wzb,KL107_06_wzc,KL107_07_wbaP,KL107_08,KL107_09,KL107_10	O2v1	O2	none	Very high	0.9864		-	-	-	-	-	-	-	-	-	-	-	-	-	-	-	-	KPC-3	SHV-11.v1^	35Q	-	-	GyrA-83I;ParC-80I	-	-	ST147	3	4	6	1	7	4	38	6	15	5	4	11	33	23*	2	11	4	2	-	-	-	-	-	-	-	-	-	-	-	-	-	-	-	-	-	-	-	-	-	-	-	-
GCF_008375205.1	France	2018	164D7	human	unknown	SAMN12676045	Klebsiella pneumoniae	strong	260	114964	379343	5793506	no	-	ST383	0	2	7	11	-	0	-	0	-	0	-	0	-	0	-	-	-	-	-	wzi162	KL50	-+*	None	0.8984	KL50_05_wbaZ,KL50_06_wbaP,KL50_07_wcuU,KL50_08_wcuH,KL50_09_wzx,KL50_10	O3/O3a	O3/O3a	-*	None	0.8415	O3/O3a_03_wzm,O3/O3a_04_wzt,O3/O3a_05_wbdD,O3/O3a_06_wbdA,O3/O3a_07_wbdB,O3/O3a_08_wbdC	aac(3)-IIa.v1^;aac(6')-Ib4^;aadA2^;rmtB	-	-	-	-	-	CatB4.v1?	-	-	tet(A).v1	-	-	OXA-1;TEM-1D.v1^	-	CTX-M-14;CTX-M-15	-	KPC-2	SHV-1	-	-	-	GyrA-83F;GyrA-87N;ParC-80I	OXA-9.v1*-42%	sul1?-0%	ST383	2	6	1	3	8	1	18	-	-	-	-	-	-	-	-	-	-	-	-	-	-	-	-	-	-	-	-	-	-	-	-	-	-	-	-	-	-	-	-	-	-	-
GCF_008370605.1	France	2018	165C10	human	unknown	SAMN12676046	Klebsiella pneumoniae	strong	169	108259	233206	4663391	no	total_size	ST383	0	2	6	9	-	0	-	0	-	0	-	0	-	0	-	-	-	-	-	-	KL107	?-	None	0.7242	KL107_01_galF,KL107_02_cpsACP,KL107_03_wzi,KL107_04_wza,KL107_05_wzb,KL107_06_wzc,KL107_07_wbaP,KL107_08,KL107_09,KL107_10,KL107_11_gnd,KL107_12,KL107_13,KL107_14,KL107_15,KL107_16_ugd	OL102	OL102	-	None	0.7403	OL102_01_rfbB,OL102_02_rfbA,OL102_03_rfbD,OL102_04_rfbC,OL102_05_wbbL,OL102_06_rhamnan,OL102_07_wzm,OL102_08_wzt	aac(3)-IIa.v1^;aac(6')-Ib4^;aadA2^;rmtB	-	-	-	-	-	-	-	-	tet(A).v1	-	-	TEM-1D.v1^	-	CTX-M-14;CTX-M-15	-	KPC-2	-	-	-	-	GyrA-83F;GyrA-87N;ParC-80I	OXA-9.v1*-42%	sul1?-0%	ST383	2	6	1	3	8	1	18	-	-	-	-	-	-	-	-	-	-	-	-	-	-	-	-	-	-	-	-	-	-	-	-	-	-	-	-	-	-	-	-	-	-	-
GCF_008375195.1	France	2018	167D3	human	unknown	SAMN12676047	Klebsiella pneumoniae	strong	71	214552	453787	5279252	yes (13)	ambiguous_bases	ST147	1	3	9	12	ybt 16; ICEKp12	277-1LV	-	0	-	0	-	0	-	0	-	-	-	-	-	wzi64	KL50	-+*	None	0.8846	KL50_05_wbaZ,KL50_06_wbaP,KL50_07_wcuU,KL50_08_wcuH,KL50_09_wzx,KL50_10	O2v1	O2	-	High	0.9862	O1/O2v1_05_wbbN	aac(3)-IIa.v1^;aac(6')-Ib-cr.v2;strA.v1^;strB.v1	-	-	qnrB1.v2^	-	-	CatB4.v1?	-	sul2	-	-	dfrA14.v1^	OXA-1;TEM-1D.v1^	-	CTX-M-15	-	KPC-3	SHV-11.v1^	35Q	-	MgrB-62%	GyrA-83I;ParC-80I	-	-	ST147	3	4	6	1	7	4	38	6	15	5	4	11	33	23*	2	11	4	2	-	-	-	-	-	-	-	-	-	-	-	-	-	-	-	-	-	-	-	-	-	-	-	-
GCF_008375165.1	France	2018	167I9	human	unknown	SAMN12676048	Klebsiella pneumoniae	strong	181	104992	318110	5713927	yes (12)	ambiguous_bases	ST258	2	2	9	9	ybt 17; ICEKp10	251-1LV	clb 3	62	-	0	-	0	-	0	-	-	-	-	clbK_11*-60%	wzi168	KL107	?-*	None	0.8697	KL107_05_wzb,KL107_06_wzc,KL107_07_wbaP,KL107_08,KL107_09,KL107_10,KL107_11_gnd,KL107_12,KL107_13,KL107_14,KL107_15	O5	O5	*	High	0.9417		aac(6')-Ib'.v1;aadA2^	-	-	-	-	mphA	catA1^	-	sul1	-	-	dfrA12	TEM-1D.v1^	-	SHV-12	-	KPC-2	-	238S;240K;35Q	OmpK35-25%	-	GyrA-83I;ParC-80I	-	-	ST258	3	3	1	1	1	1	79	6	15	44	13	11	28	26*	2	11	4	2	5	10	2	2	2	4	2	8	2	2	2	2	2	2	2	-	-	-	-	-	-	-	-	-
GCF_008375145.1	France	2018	168G7	human	unknown	SAMN12676049	Klebsiella pneumoniae	strong	126	129411	294768	5579181	yes (11)	ambiguous_bases	ST512	0	2	8	9	-	0	-	0	-	0	-	0	-	0	-	-	-	-	-	wzi154	KL107	?-	None	0.9998	KL107_06_wzc,KL107_07_wbaP,KL107_08,KL107_09,KL107_10	O2v2	O2	-	None	0.9859	O1/O2v2_01_wzm,O1/O2v2_02_wzt,O1/O2v2_03_wbbM,O1/O2v2_04_glf,O1/O2v2_05_wbbN,O1/O2v2_06_wbbO	aac(6')-Ib'.v1;aadA2^;aph3-Ia.v1^	-	-	-	-	mphA	catA1^	-	sul1	-	-	dfrA12	TEM-1D.v1^	-	-	-	KPC-3	SHV-11.v1	35Q	OmpK35-25%;OmpK36GD	-	GyrA-83I;ParC-80I	OXA-9.v1*-42%	-	ST512	54	3	1	1	1	1	79	-	-	-	-	-	-	-	-	-	-	-	-	-	-	-	-	-	-	-	-	-	-	-	-	-	-	-	-	-	-	-	-	-	-	-
GCF_008375105.1	France	2018	169C4	human	unknown	SAMN12676050	Klebsiella pneumoniae	strong	100	209605	460699	5648439	no	-	ST307	1	2	8	12	ybt 9; ICEKp3	157-1LV	-	0	-	0	-	0	-	0	-	-	-	-	-	wzi173	KL107	?-+	None	0.8408	KL107_05_wzb,KL107_06_wzc,KL107_07_wbaP,KL107_08,KL107_09,KL107_10,KL107_11_gnd,KL107_12,KL107_13,KL107_14,KL107_15,KL107_16_ugd	O2v2	O2	-	None	0.9862	O1/O2v2_01_wzm,O1/O2v2_02_wzt,O1/O2v2_03_wbbM,O1/O2v2_04_glf,O1/O2v2_05_wbbN,O1/O2v2_06_wbbO	aac(3)-IIa.v1^;aac(6')-Ib-cr.v2;strA.v1^;strB.v1	-	-	qnrB1.v2^	-	-	CatB4.v1?	-	sul2	-	-	dfrA14.v1^	OXA-1;TEM-1D.v1^	-	CTX-M-15	-	KPC-3	SHV-28.v1^	-	OmpK35-70%	-	GyrA-83I;ParC-80I	OXA-9.v1*-42%	-	ST307	4	1	2	52	1	1	7	41	11	6	25	38	139*	37	39	5	5	11	-	-	-	-	-	-	-	-	-	-	-	-	-	-	-	-	-	-	-	-	-	-	-	-
GCF_008375115.1	France	2018	169C5	human	unknown	SAMN12676051	Klebsiella pneumoniae	strong	125	194424	523888	5533919	yes (17)	ambiguous_bases	ST512	0	2	8	8	-	0	-	0	-	0	-	0	-	0	-	-	-	-	-	wzi154	KL107	?-	None	0.9602	KL107_09,KL107_10,KL107_11_gnd,KL107_12,KL107_13,KL107_14,KL107_15,KL107_16_ugd	OL102	OL102	-	None	0.7384	OL102_01_rfbB,OL102_02_rfbA,OL102_03_rfbD,OL102_04_rfbC,OL102_05_wbbL,OL102_06_rhamnan,OL102_07_wzm,OL102_08_wzt	aac(6')-Ib'.v1;aadA2^	-	-	-	-	mphA	catA1^	-	sul1	-	-	dfrA12	TEM-1D.v1^	-	-	-	KPC-3	SHV-11.v1	35Q	OmpK35-25%	-	GyrA-83I;ParC-80I	OXA-9.v1*-42%	-	ST512	54	3	1	1	1	1	79	-	-	-	-	-	-	-	-	-	-	-	-	-	-	-	-	-	-	-	-	-	-	-	-	-	-	-	-	-	-	-	-	-	-	-
GCF_008375095.1	France	2018	169C6	human	unknown	SAMN12676052	Klebsiella pneumoniae	strong	149	153030	521293	5680352	no	-	ST307	1	2	8	11	ybt 9; ICEKp3	157-1LV	-	0	-	0	-	0	-	0	-	-	-	-	-	wzi173	KL107	?-+	None	0.8725	KL107_05_wzb,KL107_06_wzc,KL107_07_wbaP,KL107_08,KL107_09,KL107_10,KL107_12,KL107_13,KL107_14,KL107_15	O2v2	O2	-	Good	0.985	O1/O2v2_01_wzm,O1/O2v2_02_wzt,O1/O2v2_03_wbbM	aac(3)-IIa.v1^;aac(6')-Ib-cr.v2;strA.v1^;strB.v1	-	-	qnrB1.v2^	-	-	CatB4.v1?	-	sul2	-	-	dfrA14.v1^	OXA-1	-	CTX-M-15	-	KPC-3	SHV-28.v1^	-	OmpK35-70%	-	GyrA-83I;ParC-80I	OXA-9.v1*-42%	TEM-117?-0%	ST307	4	1	2	52	1	1	7	41	11	6	25	38	139*	37	39	5	5	11	-	-	-	-	-	-	-	-	-	-	-	-	-	-	-	-	-	-	-	-	-	-	-	-
GCF_008375035.1	France	2018	169F10	human	unknown	SAMN12676053	Klebsiella pneumoniae	strong	68	241152	838511	5337314	yes (15)	ambiguous_bases	ST307	0	2	7	9	-	0	-	0	-	0	-	0	-	0	-	-	-	-	-	wzi173	KL50	-+*	None	0.932	KL50_05_wbaZ,KL50_06_wbaP,KL50_07_wcuU,KL50_08_wcuH,KL50_09_wzx,KL50_10	OL102	OL102	-	None	0.7418	OL102_01_rfbB,OL102_02_rfbA,OL102_03_rfbD,OL102_04_rfbC,OL102_05_wbbL,OL102_06_rhamnan,OL102_07_wzm,OL102_08_wzt	aac(3)-IIa.v1^;strA.v1^;strB.v1	-	-	qnrB1.v2^	-	-	-	-	sul2	-	-	dfrA14.v1^	TEM-1D.v1^	-	CTX-M-15	-	KPC-3	SHV-28.v1^	-	-	-	GyrA-83I;ParC-80I	OXA-9.v1*-42%	-	ST307	4	1	2	52	1	1	7	-	-	-	-	-	-	-	-	-	-	-	-	-	-	-	-	-	-	-	-	-	-	-	-	-	-	-	-	-	-	-	-	-	-	-
GCF_008375045.1	France	2018	171G8	human	unknown	SAMN12676054	Klebsiella pneumoniae	strong	228	84087	291641	5621043	yes (20)	ambiguous_bases	ST11	4	2	12	20	ybt 9; ICEKp3	192-1LV	-	0	iuc 1	1	-	0	-	0	-	-	-	-	-	wzi64	KL107	?-+*	None	0.908	KL107_05_wzb,KL107_06_wzc,KL107_07_wbaP,KL107_08,KL107_09,KL107_10,KL107_11_gnd	O2v1	O2	?-	Good	0.9861	O1/O2v1_01_wzm,O1/O2v1_06_wbbO	aac(3)-IId^;aac(6')-Ib-cr.v2;aadA16*;aph3-Ia.v1;rmtB;strA.v1^;strB.v1	-	fosA3	qnrS1	-	mphA	floR.v1	arr-3	sul1;sul2*	tet(A).v2	-	dfrA27	TEM-1D.v1^	-	CTX-M-3;CTX-M-65	-	KPC-2	-	-	OmpK35-17%;OmpK36GD	-	GyrA-83I;GyrA-87G;ParC-80I	SHV-129?-81%	-	ST11	3	3	1	1	1	1	4	5*	11	6	5	1	60	65	9	5	5	11	-	-	-	-	-	-	-	-	-	-	-	-	-	-	-	1	1	1	1	1	-	-	-	-
GCF_008375025.1	France	2018	171J7	human	unknown	SAMN12676055	Klebsiella variicola subsp. variicola	strong	79	172331	437555	5656972	yes (48)	ambiguous_bases	ST454	0	2	1	1	-	0	-	0	-	0	-	0	-	0	-	-	-	-	-	-	KL135	?-*	None	0.9214	KL135_02_cpsACP,KL135_03_wzi,KL135_04_wza,KL135_05_wzb,KL135_06_wzc,KL135_07_wbaP,KL135_08_wcaA,KL135_09,KL135_10_wcuD,KL135_11,KL135_12_wcuT,KL135_13_wzy,KL135_14_wzx,KL135_15_gnd	O5	O5	none	Very high	0.9961		-	-	-	-	-	-	-	-	-	-	-	-	-	-	-	-	KPC-3	LEN-2^	-	-	-	-	-	-	ST454	16	24	21	27	29	22	105	-	-	-	-	-	-	-	-	-	-	-	-	-	-	-	-	-	-	-	-	-	-	-	-	-	-	-	-	-	-	-	-	-	-	-
GCF_008375015.1	France	2018	171J9	human	unknown	SAMN12676056	Klebsiella pneumoniae	strong	194	214573	728571	5592793	yes (16)	ambiguous_bases	ST273	0	2	10	15	-	0	-	0	-	0	-	0	-	0	-	-	-	-	-	-	KL135	?-+*	None	0.808	KL135_01_galF,KL135_02_cpsACP,KL135_03_wzi,KL135_04_wza,KL135_05_wzb,KL135_06_wzc,KL135_07_wbaP,KL135_08_wcaA,KL135_09,KL135_10_wcuD,KL135_11,KL135_12_wcuT,KL135_13_wzy,KL135_14_wzx,KL135_15_gnd,KL135_17_manB,KL135_18_rmlB,KL135_19_rmlA,KL135_20_rmlD,KL135_21_rmlC	O3b	O3b	?-*	Good	0.9167	O3b_02_manB	aac(3)-IIa.v1^;aac(6')-Ib-cr.v2;strA.v1^;strB.v1	-	-	qnrB1.v2^;qnrS1	-	mphA	CatB4.v1?	-	sul2	tet(A).v1	-	dfrA14.v1^	OXA-1;TEM-1D.v1^	-	CTX-M-15	-	KPC-2	SHV-11.v1^	35Q	OmpK35-0%	-	GyrA-83I;ParC-80I	-	TEM-150*?-0%	ST273	3	4	6	1	7	4	4	-	-	-	-	-	-	-	-	-	-	-	-	-	-	-	-	-	-	-	-	-	-	-	-	-	-	-	-	-	-	-	-	-	-	-
GCF_008374995.1	France	2018	171J10	human	unknown	SAMN12676057	Klebsiella pneumoniae	strong	89	177431	468744	5660695	yes (33)	ambiguous_bases	ST11	1	3	7	9	ybt 10; ICEKp4	17	-	0	-	0	-	0	-	0	-	-	-	-	-	wzi75	KL107	?-+	None	0.8994	KL107_05_wzb,KL107_06_wzc,KL107_07_wbaP,KL107_08,KL107_09,KL107_10	O2v2	O2	none	Very high	0.9842		aac(6')-Ib-cr.v2^;aadA16*;aadA2	-	-	qnrB6^	-	-	-	arr-3	sul1;sul1	-	-	dfrA27	-	-	-	-	KPC-2	SHV-11.v1	35Q	OmpK36GD	PmrB-2%	GyrA-83I;ParC-80I	-	-	ST11	3	3	1	1	1	1	4	15	3	4	3	3	7	28	3	3	3	3	-	-	-	-	-	-	-	-	-	-	-	-	-	-	-	-	-	-	-	-	-	-	-	-
GCF_008374965.1	France	2018	172A9	human	unknown	SAMN12676058	Klebsiella pneumoniae	strong	119	136114	331368	5376168	yes (17)	ambiguous_bases	ST348	1	2	6	10	ybt unknown	0	-	0	-	0	-	0	-	0	-	-	-	-	-	wzi94	KL50	-+*	None	0.9139	KL50_05_wbaZ,KL50_06_wbaP,KL50_07_wcuU,KL50_08_wcuH,KL50_09_wzx,KL50_10	OL102	OL102	-	None	0.738	OL102_01_rfbB,OL102_02_rfbA,OL102_03_rfbD,OL102_04_rfbC,OL102_05_wbbL,OL102_06_rhamnan,OL102_07_wzm,OL102_08_wzt	aac(6')-Ib'.v1*;aadA*;strA.v1^;strB.v1	-	-	qnrB1.v2^	-	-	-	-	sul2	-	-	dfrA14.v1^	OXA-9.v1;TEM-1D.v1^	-	-	-	KPC-3	SHV-11.v1^	35Q	-	-	-	-	-	ST348	2	1	20	1	12	15	16	3*	12	4*	3	1	52*	148*	2*	1*	4	2*	-	-	-	-	-	-	-	-	-	-	-	-	-	-	-	-	-	-	-	-	-	-	-	-
GCF_008374935.1	France	2018	175B8	human	unknown	SAMN12676059	Klebsiella pneumoniae	strong	153	179527	397016	5664954	yes (8)	ambiguous_bases	ST307	1	2	8	11	ybt 9; ICEKp3	157-1LV	-	0	-	0	-	0	-	0	-	-	-	-	-	wzi173	KL107	?-+	None	0.8558	KL107_05_wzb,KL107_06_wzc,KL107_07_wbaP,KL107_08,KL107_09,KL107_10,KL107_11_gnd,KL107_12,KL107_13,KL107_14,KL107_15	OL102	OL102	-	None	0.7418	OL102_01_rfbB,OL102_02_rfbA,OL102_03_rfbD,OL102_04_rfbC,OL102_05_wbbL,OL102_06_rhamnan,OL102_07_wzm,OL102_08_wzt	aac(3)-IIa.v1^;aac(6')-Ib-cr.v2;strA.v1^;strB.v1	-	-	qnrB1.v2^	-	-	CatB4.v1?	-	sul2	-	-	dfrA14.v1^	OXA-1	-	CTX-M-15	-	KPC-3	SHV-28.v1^	-	OmpK35-70%	-	GyrA-83I;ParC-80I	OXA-9.v1*-42%	TEM-117?-0%	ST307	4	1	2	52	1	1	7	41	11	6	25	38	139*	37	39	5	5	11	-	-	-	-	-	-	-	-	-	-	-	-	-	-	-	-	-	-	-	-	-	-	-	-
GCF_008374905.1	France	2018	175C3	human	unknown	SAMN12676060	Klebsiella pneumoniae	strong	110	198037	520858	5517204	yes (41)	ambiguous_bases	ST258	1	2	7	8	ybt 13; ICEKp2	299	-	0	-	0	-	0	-	0	-	-	-	-	-	wzi29	KL50	-+	None	0.91	KL50_05_wbaZ,KL50_06_wbaP,KL50_07_wcuU,KL50_08_wcuH,KL50_09_wzx,KL50_10	OL102	OL102	-	None	0.7384	OL102_01_rfbB,OL102_02_rfbA,OL102_03_rfbD,OL102_04_rfbC,OL102_05_wbbL,OL102_06_rhamnan,OL102_07_wzm,OL102_08_wzt	aac(6')-Ib'.v1;aadA2^;aph3-Ia.v1^	-	-	-	-	mphA	catA1^	-	sul1	-	-	dfrA12	-	-	-	-	KPC-2	SHV-11.v1	35Q	OmpK35-25%	-	GyrA-83I;ParC-80I	OXA-9.v1*-42%;TEM-122*?-89%	-	ST258	3	3	1	1	1	1	79	6	4	20	14	1	126	131	2	4	52	2	-	-	-	-	-	-	-	-	-	-	-	-	-	-	-	-	-	-	-	-	-	-	-	-
GCF_008374915.1	France	2018	176F4	human	unknown	SAMN12676061	Klebsiella pneumoniae	strong	97	169941	444551	5565559	yes (9)	ambiguous_bases	ST307	1	2	7	9	ybt 9; ICEKp3	157-1LV	-	0	-	0	-	0	-	0	-	-	-	-	-	-	KL107	?-	None	0.8649	KL107_03_wzi,KL107_04_wza,KL107_05_wzb,KL107_06_wzc,KL107_07_wbaP,KL107_08,KL107_09,KL107_10,KL107_11_gnd,KL107_12,KL107_13,KL107_14,KL107_15,KL107_16_ugd	OL102	OL102	-	None	0.7418	OL102_01_rfbB,OL102_02_rfbA,OL102_03_rfbD,OL102_04_rfbC,OL102_05_wbbL,OL102_06_rhamnan,OL102_07_wzm,OL102_08_wzt	aac(3)-IIa.v1^;aac(6')-Ib-cr.v2	-	-	qnrB1.v2^	-	-	CatB4.v1?	-	-	-	-	dfrA14.v1^	OXA-1;TEM-1D.v1^	-	CTX-M-15	-	KPC-3	SHV-28.v1^	-	OmpK35-70%	-	GyrA-83I;ParC-80I	OXA-9.v1*-42%	-	ST307	4	1	2	52	1	1	7	41	11	6	25	38	139*	37	39	5	5	11	-	-	-	-	-	-	-	-	-	-	-	-	-	-	-	-	-	-	-	-	-	-	-	-
GCF_008374895.1	France	2018	176G10	human	unknown	SAMN12676062	Klebsiella pneumoniae	strong	67	176968	406006	5292829	yes (17)	ambiguous_bases	ST13	2	2	5	9	-	0	clb 3	17-1LV	-	0	-	0	-	0	-	-	-	-	-	wzi40	KL107	?-+*	None	0.8069	KL107_05_wzb,KL107_06_wzc,KL107_07_wbaP,KL107_08,KL107_09,KL107_10,KL107_11_gnd,KL107_12,KL107_13,KL107_14,KL107_15,KL107_16_ugd	OL102	OL102	-	None	0.738	OL102_01_rfbB,OL102_02_rfbA,OL102_03_rfbD,OL102_04_rfbC,OL102_05_wbbL,OL102_06_rhamnan,OL102_07_wzm,OL102_08_wzt	aac(6')-Ib'.v1*;aadA*;strA.v1^;strB.v1	-	-	-	-	-	-	-	sul2	-	-	dfrA14.v1^	OXA-9.v1;TEM-1D.v1^	-	-	-	KPC-3	SHV-1^	-	-	-	-	-	-	ST13	2	3	1	1	10	1	19	-	-	-	-	-	-	-	-	-	-	-	2	10*	2	2	2	2	2	8	2	2	2	2	2	2	2	-	-	-	-	-	-	-	-	-
GCF_008374815.1	France	2018	176H10	human	unknown	SAMN12676063	Klebsiella pneumoniae	strong	119	130287	342753	5390252	yes (30)	ambiguous_bases	ST258	0	2	8	9	-	0	-	0	-	0	-	0	-	0	-	-	-	-	-	wzi154	KL50	-+	None	0.9262	KL50_05_wbaZ,KL50_06_wbaP,KL50_07_wcuU,KL50_08_wcuH,KL50_09_wzx,KL50_10	OL102	OL102	-	None	0.7384	OL102_01_rfbB,OL102_02_rfbA,OL102_03_rfbD,OL102_04_rfbC,OL102_05_wbbL,OL102_06_rhamnan,OL102_07_wzm,OL102_08_wzt	aac(6')-Ib'.v1;aadA2^;aph3-Ia.v1^	-	-	-	-	mphA	catA1^	-	sul1	-	-	dfrA12	TEM-1D.v1^	-	-	-	KPC-2	SHV-11.v1	35Q	OmpK35-25%	-	GyrA-83I;ParC-80I	OXA-9.v1*-42%	-	ST258	3	3	1	1	1	1	79	-	-	-	-	-	-	-	-	-	-	-	-	-	-	-	-	-	-	-	-	-	-	-	-	-	-	-	-	-	-	-	-	-	-	-
GCF_008374835.1	France	2018	177C6	human	unknown	SAMN12676064	Klebsiella pneumoniae	strong	99	199783	452222	5654878	yes (25)	ambiguous_bases	ST307	1	2	8	11	ybt 9; ICEKp3	157-1LV	-	0	-	0	-	0	-	0	-	-	-	-	-	wzi173	KL107	?-+	None	0.8514	KL107_05_wzb,KL107_06_wzc,KL107_07_wbaP,KL107_08,KL107_09,KL107_10,KL107_12,KL107_13,KL107_14,KL107_15	O2v1	O2	-	Good	0.9787	O1/O2v1_07_kfoC	aac(3)-IIa.v1^;aac(6')-Ib-cr.v2;strA.v1^;strB.v1	-	-	qnrB1.v2^	-	-	CatB4.v1?	-	sul2	-	-	dfrA14.v1^	OXA-1	-	CTX-M-15	-	KPC-3	SHV-28.v1^	-	OmpK35-70%	-	GyrA-83I;ParC-80I	OXA-9.v1*-42%;TEM-141*?-0%	-	ST307	4	1	2	52	1	1	7	41	11	6	25	38	139*	37	39	5	5	11	-	-	-	-	-	-	-	-	-	-	-	-	-	-	-	-	-	-	-	-	-	-	-	-
GCF_008374795.1	France	2018	177000000000	human	unknown	SAMN12676065	Klebsiella pneumoniae	strong	72	215213	599154	5412806	yes (25)	ambiguous_bases	ST147	1	2	2	1	ybt 16; ICEKp12	277-2LV	-	0	-	0	-	0	-	0	-	-	-	-	-	wzi64	KL107	?-+*	None	0.8734	KL107_05_wzb,KL107_06_wzc,KL107_07_wbaP,KL107_08,KL107_09,KL107_10,KL107_11_gnd	OL102	OL102	-*	None	0.8746	OL102_05_wbbL,OL102_06_rhamnan,OL102_07_wzm,OL102_08_wzt	-	-	-	-	-	-	-	-	-	-	-	-	-	-	-	-	KPC-3	SHV-11.v1^	35Q	-	-	GyrA-83I;ParC-80I	-	-	ST147	3	4	6	1	7	4	38	6	15	5	4	11	33*	23*	2	11	4	2	-	-	-	-	-	-	-	-	-	-	-	-	-	-	-	-	-	-	-	-	-	-	-	-
GCF_008374765.1	France	2018	177H5	human	unknown	SAMN12676066	Klebsiella pneumoniae	strong	102	155969	798019	5471686	yes (29)	ambiguous_bases	ST258	1	3	4	3	ybt 13; ICEKp2	299	-	0	-	0	-	0	-	0	-	-	-	-	-	wzi29	KL106	?-+	Good	1	KL106_17	O2v2	O2	none	Very high	0.9848		aac(6')-Ib'.v1;aph3-Ia.v1^	-	-	-	-	-	-	-	-	-	-	-	-	-	-	-	KPC-2	SHV-11.v1	35Q	OmpK35-25%;OmpK36GD	MgrB-60%;PmrB-76%	GyrA-83I;ParC-80I	-	-	ST258	3	3	1	1	1	1	79	6	4	20	14	1	126	131	2	4	52	2	-	-	-	-	-	-	-	-	-	-	-	-	-	-	-	-	-	-	-	-	-	-	-	-
GCF_008374875.1	France	2018	178A6	human	unknown	SAMN12676067	Klebsiella pneumoniae	strong	89	189412	425806	5769023	yes (17)	ambiguous_bases	ST101	4	2	7	9	ybt 9; ICEKp3	183	-	0	iuc 1	1-1LV	-	0	-	0	-	-	-	-	-	-	KL107	?-	None	0.9668	KL107_03_wzi,KL107_04_wza,KL107_05_wzb,KL107_06_wzc,KL107_07_wbaP,KL107_08,KL107_09,KL107_10	O1v1	O1	none	Very high	0.9797		armA;strA.v1^;strB.v1*	-	-	-	-	mphE.v2;msrE	-	-	sul2	tet(A).v1	-	-	TEM-1D.v1^	-	-	-	KPC-2	SHV-1^	-	OmpK35-17%;OmpK36TD	-	GyrA-83Y;GyrA-87N;ParC-80I	OXA-9.v1*-42%	-	ST101	2	6	1	5	4	1	6	5	11	6	5	1	25	37	9	5	5	11	-	-	-	-	-	-	-	-	-	-	-	-	-	-	-	1*	1	1	1	1	-	-	-	-
GCF_008374805.1	France	2018	178J9	human	unknown	SAMN12676068	Klebsiella pneumoniae	strong	103	156135	364514	5629091	yes (27)	ambiguous_bases	ST307	1	2	7	9	ybt 9; ICEKp3	157-1LV	-	0	-	0	-	0	-	0	-	-	-	-	-	wzi173	KL50	-+*	None	0.932	KL50_05_wbaZ,KL50_06_wbaP,KL50_07_wcuU,KL50_08_wcuH,KL50_09_wzx,KL50_10	OL102	OL102	-	None	0.7418	OL102_01_rfbB,OL102_02_rfbA,OL102_03_rfbD,OL102_04_rfbC,OL102_05_wbbL,OL102_06_rhamnan,OL102_07_wzm,OL102_08_wzt	aac(3)-IIa.v1^;strA.v1^;strB.v1	-	-	qnrB1.v2^	-	-	-	-	sul2	-	-	dfrA14.v1^	TEM-1D.v1^	-	CTX-M-15	-	KPC-3	SHV-28.v1^	-	OmpK35-70%	-	GyrA-83I;ParC-80I	OXA-9.v1*-42%	-	ST307	4	1	2	52	1	1	7	41	11	6	25	38	139*	37	39	5	5	11	-	-	-	-	-	-	-	-	-	-	-	-	-	-	-	-	-	-	-	-	-	-	-	-
GCF_008374755.1	France	2018	18100	human	unknown	SAMN12676069	Klebsiella pneumoniae	strong	58	287117	749395	5433891	yes (15)	ambiguous_bases	ST307	1	2	3	2	ybt 9; ICEKp3	157-1LV	-	0	-	0	-	0	-	0	-	-	-	-	-	wzi173	KL50	-+*	None	0.932	KL50_05_wbaZ,KL50_06_wbaP,KL50_07_wcuU,KL50_08_wcuH,KL50_09_wzx,KL50_10	OL102	OL102	-	None	0.7418	OL102_01_rfbB,OL102_02_rfbA,OL102_03_rfbD,OL102_04_rfbC,OL102_05_wbbL,OL102_06_rhamnan,OL102_07_wzm,OL102_08_wzt	-	-	-	-	-	-	-	-	-	-	-	-	TEM-1D.v1^	-	-	-	KPC-3*	SHV-28.v1^	-	OmpK35-70%	-	GyrA-83I;ParC-80I	OXA-9.v1*-42%	-	ST307	4	1	2	52	1	1	7	41	11	6	25	38	139*	37	39	5	5	11	-	-	-	-	-	-	-	-	-	-	-	-	-	-	-	-	-	-	-	-	-	-	-	-
GCF_008374725.1	France	2018	1820	human	unknown	SAMN12676070	Klebsiella pneumoniae	strong	107	287465	576916	5600715	yes (8)	ambiguous_bases	ST307	1	2	7	9	ybt 9; ICEKp3	157-1LV	-	0	-	0	-	0	-	0	-	-	-	-	-	wzi173	KL107	?-+	None	0.8464	KL107_05_wzb,KL107_06_wzc,KL107_07_wbaP,KL107_08,KL107_09,KL107_10,KL107_11_gnd,KL107_12,KL107_13,KL107_14,KL107_15,KL107_16_ugd	O2v2	O2	-	None	0.9854	O1/O2v2_01_wzm,O1/O2v2_02_wzt,O1/O2v2_03_wbbM,O1/O2v2_04_glf,O1/O2v2_05_wbbN,O1/O2v2_06_wbbO,O1/O2v2_07_kfoC	aac(3)-IIa.v1^;aac(6')-Ib-cr.v2	-	-	qnrB1.v2^	-	-	CatB4.v1?	-	-	-	-	dfrA14.v1^	OXA-1;TEM-1D.v1^	-	CTX-M-15	-	KPC-3	SHV-28.v1^	-	OmpK35-70%	-	GyrA-83I;ParC-80I	OXA-9.v1*-42%	-	ST307	4	1	2	52	1	1	7	41	11	6	25	38	139*	37	39	5	5	11	-	-	-	-	-	-	-	-	-	-	-	-	-	-	-	-	-	-	-	-	-	-	-	-
GCF_008374715.1	France	2018	18200	human	unknown	SAMN12676071	Klebsiella pneumoniae	strong	97	242237	814602	5579297	yes (6)	ambiguous_bases	ST307	1	2	8	11	ybt 9; ICEKp3	157-1LV	-	0	-	0	-	0	-	0	-	-	-	-	-	wzi173	KL50	-+*	None	0.932	KL50_05_wbaZ,KL50_06_wbaP,KL50_07_wcuU,KL50_08_wcuH,KL50_09_wzx,KL50_10	OL102	OL102	-	None	0.7418	OL102_01_rfbB,OL102_02_rfbA,OL102_03_rfbD,OL102_04_rfbC,OL102_05_wbbL,OL102_06_rhamnan,OL102_07_wzm,OL102_08_wzt	aac(3)-IIa.v1^;aac(6')-Ib-cr.v2;strA.v1^;strB.v1	-	-	qnrB1.v2^	-	-	CatB4.v1?	-	sul2	-	-	dfrA14.v1^	OXA-1	-	CTX-M-15	-	KPC-3	SHV-28.v1^	-	OmpK35-70%	-	GyrA-83I;ParC-80I	OXA-9.v1*-42%;TEM-117*?-0%	-	ST307	4	1	2	52	1	1	7	41	11	6	25	38	139*	37	39	5	5	11	-	-	-	-	-	-	-	-	-	-	-	-	-	-	-	-	-	-	-	-	-	-	-	-
GCF_008374675.1	France	2018	182000	human	unknown	SAMN12676072	Klebsiella pneumoniae	strong	100	240849	397637	5663569	yes (9)	ambiguous_bases	ST307	1	2	7	9	ybt 9; ICEKp3	157-1LV	-	0	-	0	-	0	-	0	-	-	-	-	-	wzi173	KL107	?-+	None	0.8513	KL107_05_wzb,KL107_06_wzc,KL107_07_wbaP,KL107_08,KL107_09,KL107_10,KL107_12,KL107_13,KL107_14,KL107_15	O2v2	O2	none	Very high	0.9845		aac(3)-IIa.v1^;aac(6')-Ib-cr.v2	-	-	qnrB1.v2^	-	-	CatB4.v1?	-	-	-	-	dfrA14.v1^	OXA-1;TEM-1D.v1^	-	CTX-M-15	-	KPC-3	SHV-28.v1^	-	OmpK35-70%	-	GyrA-83I;ParC-80I	OXA-9.v1*-42%	-	ST307	4	1	2	52	1	1	7	41	11	6	25	38	139*	37	39	5	5	11	-	-	-	-	-	-	-	-	-	-	-	-	-	-	-	-	-	-	-	-	-	-	-	-
GCF_008374665.1	France	2018	183F8	human	unknown	SAMN12676073	Klebsiella pneumoniae	strong	59	258255	742002	5215263	yes (39)	ambiguous_bases	ST147	0	2	2	1	-	0	-	0	-	0	-	0	-	0	-	-	-	-	-	wzi64	KL107	?-+*	None	0.8094	KL107_05_wzb,KL107_06_wzc,KL107_07_wbaP,KL107_08,KL107_09,KL107_10,KL107_11_gnd,KL107_12,KL107_13,KL107_14,KL107_15,KL107_16_ugd	O2v1	O2	none	Very high	0.9864		-	-	-	-	-	-	-	-	-	-	-	-	-	-	-	-	KPC-3	SHV-11.v1^	35Q	-	-	GyrA-83I;ParC-80I	-	-	ST147	3	4	6	1	7	4	38	-	-	-	-	-	-	-	-	-	-	-	-	-	-	-	-	-	-	-	-	-	-	-	-	-	-	-	-	-	-	-	-	-	-	-
GCF_008374655.1	France	2018	184J8	human	unknown	SAMN12676074	Klebsiella pneumoniae	strong	234	144695	352899	5579044	yes (59)	ambiguous_bases	ST231	1	2	8	12	ybt 9; ICEKp3	183-2LV	-	0	-	0	-	0	-	0	-	-	-	-	-	wzi104	KL107	?-+	None	0.8945	KL107_05_wzb,KL107_06_wzc,KL107_07_wbaP,KL107_08,KL107_09,KL107_10,KL107_12,KL107_13,KL107_14,KL107_15,KL107_16_ugd	O1/O2v1	unknown	-	Good	0.9819	O1/O2v1_01_wzm,O1/O2v1_06_wbbO,O1/O2v1_07_kfoC	aac(6')-Ib-cr.v2^;strA.v1^;strB.v1	-	-	qnrS1	-	-	catB3.v2	arr-3	sul1;sul2	-	-	dfrA14.v1^	OXA-1;TEM-1D.v1^	-	-	-	KPC-3	SHV-1^	-	OmpK35-64%	-	GyrA-83I;ParC-80I	-	-	ST231	2	6	1	3	26	1	77	5	11	6	5	1	25	37*	9	5	5*	11	-	-	-	-	-	-	-	-	-	-	-	-	-	-	-	-	-	-	-	-	-	-	-	-
GCF_009184485.1	France	2018	185B2	human	unknown	SAMN12676075	Klebsiella pneumoniae	strong	348	37638	122132	5485306	no	-	ST268	1	2	7	7	ybt 10; ICEKp4	95-1LV	-	0	-	0	-	0	-	0	-	-	-	-	-	wzi95	KL107	?-+*	None	0.8448	KL107_05_wzb,KL107_06_wzc,KL107_07_wbaP,KL107_08,KL107_09,KL107_10,KL107_12,KL107_13,KL107_14,KL107_15	O3/O3a	O3/O3a	-	None	0.9842	O3/O3a_03_wzm,O3/O3a_04_wzt,O3/O3a_05_wbdD,O3/O3a_06_wbdA,O3/O3a_07_wbdB,O3/O3a_08_wbdC	aac(6')-Ib-cr.v2	-	-	qnrB6^	-	-	-	arr-3	sul1	tet(D)	-	dfrA27	-	-	-	-	KPC-3	SHV-1^	-	-	-	-	aadA16*?-0%	-	ST268	2	1	2	1	7	1	81	3	12	4	66	3	137	139	3	10	60	2*	-	-	-	-	-	-	-	-	-	-	-	-	-	-	-	-	-	-	-	-	-	-	-	-
GCF_008374585.1	France	2018	185G1	human	unknown	SAMN12676076	Klebsiella pneumoniae	strong	273	86971	273876	5538411	yes (18)	ambiguous_bases	ST147	1	2	5	4	ybt 16; ICEKp12	277-1LV	-	0	-	0	-	0	-	0	-	-	-	-	-	wzi64	KL107	?-+*	None	0.9164	KL107_05_wzb,KL107_06_wzc,KL107_07_wbaP,KL107_08,KL107_09,KL107_10	O2v1	O2	?-	None	0.9865	O1/O2v1_01_wzm,O1/O2v1_04_glf,O1/O2v1_05_wbbN,O1/O2v1_06_wbbO	aadA1.v1^	-	-	-	-	-	-	-	sul1	-	-	dfrA1.v2	-	-	-	-	KPC-3	-	-	-	-	GyrA-83I;ParC-80I	SHV-11.v2*?-0%	-	ST147	3	4	6	1	7	4	38	6	15	5	4	11	33	23*	2	11	4	2	-	-	-	-	-	-	-	-	-	-	-	-	-	-	-	-	-	-	-	-	-	-	-	-
GCF_008374625.1	France	2018	185I1	human	unknown	SAMN12676077	Klebsiella pneumoniae	strong	133	175024	334111	5450285	yes (42)	ambiguous_bases	ST231	1	2	8	11	ybt 9; ICEKp3	183-2LV	-	0	-	0	-	0	-	0	-	-	-	-	-	wzi104	KL50	-+*	None	0.945	KL50_05_wbaZ,KL50_06_wbaP,KL50_07_wcuU,KL50_08_wcuH,KL50_09_wzx,KL50_10	OL102	OL102	-	None	0.7403	OL102_01_rfbB,OL102_02_rfbA,OL102_03_rfbD,OL102_04_rfbC,OL102_05_wbbL,OL102_06_rhamnan,OL102_07_wzm,OL102_08_wzt	aac(6')-Ib-cr.v2^;strA.v1^;strB.v1	-	-	-	-	-	catB3.v2	arr-3	sul1;sul2	-	-	dfrA14.v1^	OXA-1;TEM-1D.v1^	-	-	-	KPC-3	SHV-1^	-	OmpK35-64%	-	GyrA-83I;ParC-80I	-	-	ST231	2	6	1	3	26	1	77	5	11	6	5	1	25	37*	9	5	5*	11	-	-	-	-	-	-	-	-	-	-	-	-	-	-	-	-	-	-	-	-	-	-	-	-
GCF_008374565.1	France	2018	185I2	human	unknown	SAMN12676078	Klebsiella pneumoniae	strong	158	97690	326884	5497319	yes (6)	ambiguous_bases	ST15	1	2	7	10	ybt 9; ICEKp3	174	-	0	-	0	-	0	-	0	-	-	-	-	-	wzi93	KL50	-	None	0.9394	KL50_04_wza,KL50_05_wbaZ,KL50_06_wbaP,KL50_07_wcuU,KL50_08_wcuH,KL50_09_wzx,KL50_10	O3/O3a	O3/O3a	-	None	0.9828	O3/O3a_03_wzm,O3/O3a_04_wzt,O3/O3a_05_wbdD,O3/O3a_06_wbdA,O3/O3a_07_wbdB,O3/O3a_08_wbdC	aac(6')-Ib'.v1*;aadA*;strA.v1^;strB.v1	-	-	-	-	-	-	-	sul2	-	-	dfrA14.v1^	OXA-9.v1;TEM-1D.v1^	-	CTX-M-15	-	KPC-3	SHV-28.v1^	-	-	-	GyrA-83F;GyrA-87A;ParC-80I	-	-	ST15	1	1	1	1	1	1	1	5	11	6	5	1	34	15	9	5	5	11	-	-	-	-	-	-	-	-	-	-	-	-	-	-	-	-	-	-	-	-	-	-	-	-
GCF_008374555.1	France	2018	186F2	human	unknown	SAMN12676079	Klebsiella pneumoniae	strong	124	282056	623688	5540887	yes (8)	ambiguous_bases	ST231	1	2	6	9	ybt 9; ICEKp3	183-2LV	-	0	-	0	-	0	-	0	-	-	-	-	-	wzi104	KL50	-+*	None	0.945	KL50_05_wbaZ,KL50_06_wbaP,KL50_07_wcuU,KL50_08_wcuH,KL50_09_wzx,KL50_10	OL102	OL102	-	None	0.7403	OL102_01_rfbB,OL102_02_rfbA,OL102_03_rfbD,OL102_04_rfbC,OL102_05_wbbL,OL102_06_rhamnan,OL102_07_wzm,OL102_08_wzt	aac(6')-Ib'.v1*;aadA*;strA.v1^;strB.v1	-	-	-	-	-	-	-	sul2	-	-	dfrA14.v1^	OXA-9.v1;TEM-1D.v1^	-	-	-	KPC-3	SHV-1^	-	OmpK35-64%	-	GyrA-83I;ParC-80I	-	-	ST231	2	6	1	3	26	1	77	5	11	6	5	1	25	37*	9	5	5*	11	-	-	-	-	-	-	-	-	-	-	-	-	-	-	-	-	-	-	-	-	-	-	-	-
GCF_008374575.1	France	2018	186H6	human	unknown	SAMN12676080	Klebsiella pneumoniae	strong	59	258255	504509	5209418	no	-	ST147	1	2	2	1	ybt 16; ICEKp12	277-2LV	-	0	-	0	-	0	-	0	-	-	-	-	-	wzi64	KL107	?-+*	None	0.874	KL107_05_wzb,KL107_06_wzc,KL107_07_wbaP,KL107_08,KL107_09,KL107_10,KL107_11_gnd	O2v1	O2	none	Very high	0.9864		-	-	-	-	-	-	-	-	-	-	-	-	-	-	-	-	KPC-3	SHV-11.v1^	35Q	-	-	GyrA-83I;ParC-80I	-	-	ST147	3	4	6	1	7	4	38	6	15	44*	4	11	33	23*	2	11	4	2	-	-	-	-	-	-	-	-	-	-	-	-	-	-	-	-	-	-	-	-	-	-	-	-
GCF_008374535.1	France	2018	186J4	human	unknown	SAMN12676081	Klebsiella pneumoniae	strong	87	165295	323018	5491211	no	-	ST147-1LV	1	2	4	3	ybt 16; ICEKp12	277-2LV	-	0	-	0	-	0	-	0	-	-	-	-	-	wzi64	KL64	?-	None	0.9999	KL64_07_wzx,KL64_08_wcoV,KL64_09,KL64_10_wzy,KL64_11_wcoU,KL64_12_wcoT,KL64_13_wcsF	O2v1	O2	none	Very high	0.9864		aadA1.v1^	-	-	-	-	-	-	-	-	-	-	dfrA1.v2	-	-	-	-	KPC-3	SHV-11.v1^	35Q	-	-	GyrA-83I;ParC-80I	-	-	ST147-1LV	3	4	6	1	7*	4	38	6	15	5	4	11	33*	23*	2	11	4	2	-	-	-	-	-	-	-	-	-	-	-	-	-	-	-	-	-	-	-	-	-	-	-	-
GCF_008374515.1	France	2018	187H6	human	unknown	SAMN12676082	Klebsiella pneumoniae	strong	59	241997	504241	5458618	no	-	ST13	2	2	5	9	ybt 17; ICEKp10	289	clb 3	17-1LV	-	0	-	0	-	0	-	-	-	-	clbJ_19*-72%;clbK_11*-60%	wzi40	KL107	?-+*	None	0.801	KL107_05_wzb,KL107_06_wzc,KL107_07_wbaP,KL107_08,KL107_09,KL107_10,KL107_11_gnd,KL107_12,KL107_13,KL107_14,KL107_15,KL107_16_ugd	O1v2	O1	-	None	0.9834	O1/O2v2_01_wzm,O1/O2v2_02_wzt,O1/O2v2_03_wbbM,O1/O2v2_04_glf,O1/O2v2_05_wbbN,O1/O2v2_06_wbbO,O1/O2v2_07_kfoC	aac(6')-Ib'.v1*;aadA*;strA.v1^;strB.v1	-	-	-	-	-	-	-	sul2	-	-	dfrA14.v1^	OXA-9.v1;TEM-1D.v1^	-	-	-	KPC-3	SHV-1^	-	-	-	-	-	-	ST13	2	3	1	1	10	1	19	6	15	5	4	11	28	26	2	11	4	2	2	10*	2	2	2	2	2	8	2	2	2	2	2	2	2	-	-	-	-	-	-	-	-	-
GCF_008374455.1	France	2018	188F9	human	unknown	SAMN12676083	Klebsiella pneumoniae	strong	181	120556	264215	5749857	no	-	ST383	0	2	7	10	-	0	-	0	-	0	-	0	-	0	-	-	-	-	-	wzi162	KL50	-+*	None	0.8984	KL50_05_wbaZ,KL50_06_wbaP,KL50_07_wcuU,KL50_08_wcuH,KL50_09_wzx,KL50_10	OL102	OL102	-	None	0.7403	OL102_01_rfbB,OL102_02_rfbA,OL102_03_rfbD,OL102_04_rfbC,OL102_05_wbbL,OL102_06_rhamnan,OL102_07_wzm,OL102_08_wzt	aac(3)-IIa.v1^;aadA2^;rmtB	-	-	-	-	-	CatB4.v1?	-	-	tet(A).v1	-	-	OXA-1;TEM-1D.v1^	-	CTX-M-14;CTX-M-15	-	KPC-2	SHV-1	-	-	-	GyrA-83F;GyrA-87N;ParC-80I	OXA-9.v1*-42%;sul1?-87%	aac(6')-Ib-Hangzhou*?-0%;aac(6')-Ib7*?-28%	ST383	2	6	1	3	8	1	18	-	-	-	-	-	-	-	-	-	-	-	-	-	-	-	-	-	-	-	-	-	-	-	-	-	-	-	-	-	-	-	-	-	-	-
GCF_008374465.1	France	2018	189B3	human	unknown	SAMN12676084	Klebsiella pneumoniae	strong	86	172506	417993	5507418	no	-	ST1788	0	2	7	9	-	0	-	0	-	0	-	0	-	0	-	-	-	-	-	wzi2	KL50	-	None	0.948	KL50_04_wza,KL50_05_wbaZ,KL50_06_wbaP,KL50_07_wcuU,KL50_08_wcuH,KL50_09_wzx,KL50_10	O1v2	O1	-	None	0.999	O1/O2v2_01_wzm,O1/O2v2_02_wzt,O1/O2v2_03_wbbM,O1/O2v2_04_glf,O1/O2v2_05_wbbN,O1/O2v2_06_wbbO,O1/O2v2_07_kfoC	aac(3)-IIa.v1^;strB.v1	-	-	qnrB1.v2^	-	-	-	-	sul2	tet(A).v1	-	dfrA14.v1^;dfrA14.v2	-	-	CTX-M-15	-	KPC-2	SHV-101*	35Q	OmpK36-61%	-	-	-	TEM-105*?-0%;strA.v1*?-66%	ST1788	2	6	160	1	226	111	299	-	-	-	-	-	-	-	-	-	-	-	-	-	-	-	-	-	-	-	-	-	-	-	-	-	-	-	-	-	-	-	-	-	-	-
GCF_008374425.1	France	2018	189J8	human	unknown	SAMN12676085	Klebsiella pneumoniae	strong	76	186101	352533	5448884	no	-	ST13	2	2	2	2	ybt 17; ICEKp10	289	clb 3	17-1LV	-	0	-	0	-	0	-	-	-	-	clbJ_19*-72%;clbK_11*-60%	wzi40	KL107	?-+*	None	0.8296	KL107_05_wzb,KL107_06_wzc,KL107_07_wbaP,KL107_08,KL107_09,KL107_10,KL107_12,KL107_13,KL107_14,KL107_15	O3/O3a	O3/O3a	-	None	0.9795	O3/O3a_03_wzm,O3/O3a_04_wzt,O3/O3a_05_wbdD,O3/O3a_06_wbdA,O3/O3a_07_wbdB,O3/O3a_08_wbdC	-	-	-	-	-	-	-	-	-	-	-	dfrA14.v1^	-	-	-	-	KPC-3	SHV-1^	-	-	-	-	-	-	ST13	2	3	1	1	10	1	19	6	15	5	4	11	28	26	2	11	4	2	2	10*	2	2	2	2	2	8	2	2	2	2	2	2	2	-	-	-	-	-	-	-	-	-
GCF_008374405.1	France	2018	190A4	human	unknown	SAMN12676086	Klebsiella pneumoniae	strong	89	141740	316378	5476051	no	-	ST13	2	2	7	13	ybt 17; ICEKp10	289	clb 3	17-1LV	-	0	-	0	-	0	-	-	-	-	-	wzi40	KL107	?-+*	None	0.801	KL107_05_wzb,KL107_06_wzc,KL107_07_wbaP,KL107_08,KL107_09,KL107_10,KL107_11_gnd,KL107_12,KL107_13,KL107_14,KL107_15,KL107_16_ugd	OL102	OL102	-	None	0.738	OL102_01_rfbB,OL102_02_rfbA,OL102_03_rfbD,OL102_04_rfbC,OL102_05_wbbL,OL102_06_rhamnan,OL102_07_wzm,OL102_08_wzt	aac(6')-Ib'.v1*;aadA*;aadA5;strA.v1^;strB.v1	-	-	-	-	mphA	-	-	sul1;sul2	-	-	dfrA14.v1^;dfrA17	OXA-9.v1;TEM-1D.v1^	-	-	-	KPC-3	SHV-1^	-	-	-	GyrA-87N	-	-	ST13	2	3	1	1	10	1	19	6	15	5	4	11	28	26	2	11	4	2	2	10*	2	2	2	2	2	8	2	2	2	2	2	2	2	-	-	-	-	-	-	-	-	-
GCF_008374365.1	France	2018	1910	human	unknown	SAMN12676088	Klebsiella pneumoniae	strong	188	120307	264996	5744255	no	-	ST383	0	2	5	8	-	0	-	0	-	0	-	0	-	0	-	-	-	-	-	-	KL107	?-	None	0.8593	KL107_03_wzi,KL107_04_wza,KL107_05_wzb,KL107_06_wzc,KL107_07_wbaP,KL107_08,KL107_09,KL107_10,KL107_11_gnd,KL107_12,KL107_13,KL107_14,KL107_15,KL107_16_ugd	O1v2	O1	-	None	0.9857	O1/O2v2_01_wzm,O1/O2v2_02_wzt,O1/O2v2_03_wbbM,O1/O2v2_04_glf,O1/O2v2_05_wbbN,O1/O2v2_06_wbbO	aac(3)-IIa.v1^;aac(6')-Ib4^;aadA2^;rmtB	-	-	-	-	-	-	-	-	tet(A).v1	-	-	-	-	CTX-M-14;CTX-M-15	-	KPC-2	SHV-1	-	-	-	GyrA-83F;GyrA-87N;ParC-80I	OXA-9.v1*-42%;TEM-117?-0%;sul1?-87%	-	ST383	2	6	1	3	8	1	18	-	-	-	-	-	-	-	-	-	-	-	-	-	-	-	-	-	-	-	-	-	-	-	-	-	-	-	-	-	-	-	-	-	-	-
GCF_008374345.1	France	2018	191J9	human	unknown	SAMN12676089	Klebsiella pneumoniae	strong	150	108889	378875	5505167	no	-	ST307	1	2	8	11	ybt 9; ICEKp3	157-1LV	-	0	-	0	-	0	-	0	-	-	-	-	-	wzi173	KL50	-+*	None	0.932	KL50_05_wbaZ,KL50_06_wbaP,KL50_07_wcuU,KL50_08_wcuH,KL50_09_wzx,KL50_10	OL102	OL102	-	None	0.7418	OL102_01_rfbB,OL102_02_rfbA,OL102_03_rfbD,OL102_04_rfbC,OL102_05_wbbL,OL102_06_rhamnan,OL102_07_wzm,OL102_08_wzt	aac(3)-IIa.v1^;aac(6')-Ib-cr.v2;strA.v1^;strB.v1	-	-	qnrB1.v2^	-	-	CatB4.v1?	-	sul2	-	-	dfrA14.v1^	OXA-1	-	CTX-M-15	-	KPC-3	SHV-28.v1^	-	OmpK35-70%	-	GyrA-83I;ParC-80I	OXA-9.v1*-42%	TEM-117?-0%	ST307	4	1	2	52	1	1	7	41	11	6	25	38	139*	37	39	5	5	11	-	-	-	-	-	-	-	-	-	-	-	-	-	-	-	-	-	-	-	-	-	-	-	-
GCF_008374475.1	France	2018	192J9	human	unknown	SAMN12676090	Klebsiella pneumoniae	strong	56	285960	433263	5455376	no	-	ST13	2	2	2	2	ybt 17; ICEKp10	289	clb 3	17-1LV	-	0	-	0	-	0	-	-	-	-	clbJ_19*-72%;clbK_11*-60%	wzi40	KL107	?-+*	None	0.8296	KL107_05_wzb,KL107_06_wzc,KL107_07_wbaP,KL107_08,KL107_09,KL107_10,KL107_12,KL107_13,KL107_14,KL107_15	O1v2	O1	none	Very high	0.9872		-	-	-	-	-	-	-	-	-	-	-	dfrA14.v1^	-	-	-	-	KPC-3	SHV-1^	-	-	-	-	-	-	ST13	2	3	1	1	10	1	19	6	15	5	4	11	28	26	2	11	4	2	2	10*	2	2	2	2	2	8	2	2	2	2	2	2	2	-	-	-	-	-	-	-	-	-
GCF_008374335.1	France	2018	193C3	human	unknown	SAMN12676091	Klebsiella pneumoniae	strong	127	128487	392618	5569779	no	-	ST11	1	2	11	17	ybt 10; ICEKp4	26	-	0	-	0	-	0	-	0	-	-	-	-	-	-	KL107	?-	None	0.8576	KL107_03_wzi,KL107_04_wza,KL107_05_wzb,KL107_06_wzc,KL107_07_wbaP,KL107_08,KL107_09,KL107_10,KL107_11_gnd,KL107_12,KL107_13,KL107_14,KL107_15,KL107_16_ugd	OL102	OL102	-	None	0.7384	OL102_01_rfbB,OL102_02_rfbA,OL102_03_rfbD,OL102_04_rfbC,OL102_05_wbbL,OL102_06_rhamnan,OL102_07_wzm,OL102_08_wzt	aac(3)-IIa.v1^;aac(6')-Ib-cr.v2^;aadA2;strA.v1^;strB.v1	-	-	qnrB1.v2^	-	mphA	catB3.v2	arr-3	sul1;sul2	tet(A).v1	-	dfrA14.v1^	OXA-1;TEM-1D.v1^	-	CTX-M-15	-	KPC-2	SHV-11.v1	35Q	-	-	GyrA-83I;ParC-80I	-	-	ST11	3	3	1	1	1	1	4	16	12	4	3	3	35	33	3	10	9	2	-	-	-	-	-	-	-	-	-	-	-	-	-	-	-	-	-	-	-	-	-	-	-	-
GCF_008374305.1	France	2018	194C8	human	unknown	SAMN12676092	Klebsiella pneumoniae	strong	106	145193	367040	5436179	no	-	ST556	1	2	1	1	ybt 10; ICEKp4	91-1LV	-	0	-	0	-	0	-	0	-	-	-	-	-	-	KL107	?-	None	0.8527	KL107_03_wzi,KL107_04_wza,KL107_05_wzb,KL107_06_wzc,KL107_07_wbaP,KL107_08,KL107_09,KL107_10,KL107_11_gnd,KL107_12,KL107_13,KL107_14,KL107_15,KL107_16_ugd	O2v1	O2	none	Very high	0.9887		-	-	-	-	-	-	-	-	-	-	-	-	-	-	-	-	KPC-3	SHV-11.v1^	35Q	-	-	-	-	-	ST556	2	1	1	26	12	15	138	3	12	4	3	3	85	85	3	10	9	2	-	-	-	-	-	-	-	-	-	-	-	-	-	-	-	-	-	-	-	-	-	-	-	-
GCF_008374295.1	France	2018	195C2	human	unknown	SAMN12676093	Klebsiella pneumoniae	strong	90	185242	462509	5496102	no	-	ST147	1	2	5	4	ybt 16; ICEKp12	277-1LV	-	0	-	0	-	0	-	0	-	-	-	-	-	wzi64	KL107	?-+*	None	0.8985	KL107_05_wzb,KL107_06_wzc,KL107_07_wbaP,KL107_08,KL107_09,KL107_10,KL107_11_gnd	O2v1	O2	none	Very high	0.9864		aadA1.v1^	-	-	-	-	-	-	-	sul1	-	-	dfrA1.v2	-	-	-	-	KPC-3	SHV-1^	-	-	-	GyrA-83I;ParC-80I	-	-	ST147	3	4	6	1	7	4	38	6	15	5	4	11	33	23*	2	11	4	2	-	-	-	-	-	-	-	-	-	-	-	-	-	-	-	-	-	-	-	-	-	-	-	-
GCF_008374255.1	France	2018	195D9	human	unknown	SAMN12676094	Klebsiella pneumoniae	strong	203	127372	286944	5596899	no	-	ST13	2	2	7	9	ybt 17; ICEKp10	289	clb 3	17-1LV	-	0	-	0	-	0	-	-	-	-	clbJ_19*-72%;clbK_11*-60%	wzi40	KL107	?-+*	None	0.8296	KL107_05_wzb,KL107_06_wzc,KL107_07_wbaP,KL107_08,KL107_09,KL107_10,KL107_12,KL107_13,KL107_14,KL107_15	O1v2	O1	?-	Good	0.9873	O1/O2v2_07_kfoC	strA.v1^;strB.v1	-	-	qnrB1.v2^	-	-	-	-	sul2	tet(A).v1	-	dfrA14.v1^	OXA-9.v1;TEM-1D.v1^	-	-	-	KPC-3	SHV-1^	-	-	-	-	-	aadA24*?-0%	ST13	2	3	1	1	10	1	19	6	15	5	4	11	28	26	2	11	4	2	2	10*	2	2	2	2	2	8	2	2	2	2	2	2	2	-	-	-	-	-	-	-	-	-
GCF_008374235.1	France	2018	19500000	human	unknown	SAMN12676095	Klebsiella pneumoniae	strong	119	161005	316313	5554105	no	-	ST307	1	2	7	9	ybt 9; ICEKp3	157-1LV	-	0	-	0	-	0	-	0	-	-	-	-	-	-	KL107	?-	None	0.8623	KL107_03_wzi,KL107_04_wza,KL107_05_wzb,KL107_06_wzc,KL107_07_wbaP,KL107_08,KL107_09,KL107_10,KL107_11_gnd,KL107_12,KL107_13,KL107_14,KL107_15,KL107_16_ugd	OL102	OL102	-	None	0.7418	OL102_01_rfbB,OL102_02_rfbA,OL102_03_rfbD,OL102_04_rfbC,OL102_05_wbbL,OL102_06_rhamnan,OL102_07_wzm,OL102_08_wzt	aac(3)-IIa.v1^;strA.v1^;strB.v1	-	-	qnrB1.v2^	-	-	-	-	sul2	-	-	dfrA14.v1^	TEM-1D.v1^	-	CTX-M-15	-	KPC-3	SHV-28.v1^	-	OmpK35-70%	-	GyrA-83I;ParC-80I	OXA-9.v1*-42%	-	ST307	4	1	2	52	1	1	7	41	11	6	25	38	139*	37	39	5	5	11	-	-	-	-	-	-	-	-	-	-	-	-	-	-	-	-	-	-	-	-	-	-	-	-
GCF_008374245.1	France	2018	195G3	human	unknown	SAMN12676096	Klebsiella pneumoniae	strong	123	160048	308886	5245633	no	-	ST147	0	2	6	9	-	0	-	0	-	0	-	0	-	0	-	-	-	-	-	wzi64	KL50	-+*	None	0.8846	KL50_05_wbaZ,KL50_06_wbaP,KL50_07_wcuU,KL50_08_wcuH,KL50_09_wzx,KL50_10	O2v1	O2	-	Good	0.984	O1/O2v1_01_wzm,O1/O2v1_02_wzt,O1/O2v1_03_wbbM	aac(6')-Ib'.v1*;aadA*;strA.v1^;strB.v1	-	-	-	-	-	-	-	sul2	-	-	dfrA14.v1^	OXA-9.v1;TEM-1D.v1^	-	-	-	KPC-3	SHV-11.v1^	35Q	OmpK35-59%	-	GyrA-83I;ParC-80I	-	-	ST147	3	4	6	1	7	4	38	-	-	-	-	-	-	-	-	-	-	-	-	-	-	-	-	-	-	-	-	-	-	-	-	-	-	-	-	-	-	-	-	-	-	-
GCF_008374205.1	France	2018	195H2	human	unknown	SAMN12676097	Klebsiella pneumoniae	strong	73	241578	623347	5503623	no	-	ST13	2	2	7	13	ybt 17; ICEKp10	289	clb 3	17-1LV	-	0	-	0	-	0	-	-	-	-	-	wzi40	KL107	?-+*	None	0.801	KL107_05_wzb,KL107_06_wzc,KL107_07_wbaP,KL107_08,KL107_09,KL107_10,KL107_11_gnd,KL107_12,KL107_13,KL107_14,KL107_15,KL107_16_ugd	O1v2	O1	-	None	0.9867	O1/O2v2_01_wzm,O1/O2v2_02_wzt,O1/O2v2_03_wbbM,O1/O2v2_04_glf,O1/O2v2_05_wbbN,O1/O2v2_06_wbbO	aac(6')-Ib'.v1*;aadA*;aadA5;strA.v1^;strB.v1	-	-	-	-	mphA	-	-	sul1;sul2	-	-	dfrA14.v1^;dfrA17	OXA-9.v1;TEM-1D.v1^	-	-	-	KPC-3	SHV-1^	-	-	-	GyrA-87N	-	-	ST13	2	3	1	1	10	1	19	6	15	5	4	11	28	26	2	11	4	2	2	10*	2	2	2	2	2	8	2	2	2	2	2	2	2	-	-	-	-	-	-	-	-	-
GCF_008374195.1	France	2018	195I4	human	unknown	SAMN12676098	Klebsiella pneumoniae	strong	70	312069	1068149	5475979	no	-	ST307	0	2	8	15	-	0	-	0	-	0	-	0	-	0	-	-	-	-	-	wzi173	KL107	?-+	None	0.824	KL107_05_wzb,KL107_06_wzc,KL107_07_wbaP,KL107_08,KL107_09,KL107_10,KL107_11_gnd,KL107_12,KL107_13,KL107_14,KL107_15,KL107_16_ugd	O2v2	O2	none	Very high	0.9845		aac(6')-Il;aph3-Ia.v1^;strA.v1*	-	-	qnrB1.v2^;qnrS1	-	mphB.v1	-	-	sul1;sul2;sul3^	tet(A).v1*	-	dfrA1.v2;dfrA14.v1^	TEM-1D.v1^	-	-	-	KPC-2;VIM-1	SHV-28.v1^	-	-	-	GyrA-83I;ParC-80I	aadA24*?-0%	-	ST307	4	1	2	52	1	1	7	-	-	-	-	-	-	-	-	-	-	-	-	-	-	-	-	-	-	-	-	-	-	-	-	-	-	-	-	-	-	-	-	-	-	-
GCF_008374115.1	France	2018	196I3	human	unknown	SAMN12676099	Klebsiella pneumoniae	strong	85	158713	607143	5239224	no	-	ST147	1	2	2	1	ybt 16; ICEKp12	277-1LV	-	0	-	0	-	0	-	0	-	-	-	-	-	-	KL107	?-*	None	0.8437	KL107_03_wzi,KL107_04_wza,KL107_05_wzb,KL107_06_wzc,KL107_07_wbaP,KL107_08,KL107_09,KL107_10,KL107_11_gnd,KL107_12,KL107_13,KL107_14,KL107_15,KL107_16_ugd	OL102	OL102	-	None	0.738	OL102_01_rfbB,OL102_02_rfbA,OL102_03_rfbD,OL102_04_rfbC,OL102_05_wbbL,OL102_06_rhamnan,OL102_07_wzm,OL102_08_wzt	-	-	-	-	-	-	-	-	-	-	-	-	-	-	-	-	KPC-3	SHV-11.v1^	35Q	-	-	GyrA-83I;ParC-80I	-	-	ST147	3	4	6	1	7	4	38	6	15	5	4	11	33	23*	2	11	4	2	-	-	-	-	-	-	-	-	-	-	-	-	-	-	-	-	-	-	-	-	-	-	-	-
GCF_008374125.1	France	2018	198A2	human	unknown	SAMN12676100	Klebsiella pneumoniae	strong	106	239428	379825	5596128	no	-	ST307	1	2	6	8	ybt 9; ICEKp3	157-1LV	-	0	-	0	-	0	-	0	-	-	-	-	-	wzi173	KL107	?-+	None	0.8239	KL107_05_wzb,KL107_06_wzc,KL107_07_wbaP,KL107_08,KL107_09,KL107_10,KL107_11_gnd,KL107_12,KL107_13,KL107_14,KL107_15,KL107_16_ugd	O2v2	O2	-	None	0.9858	O1/O2v2_01_wzm,O1/O2v2_02_wzt,O1/O2v2_03_wbbM,O1/O2v2_04_glf,O1/O2v2_05_wbbN,O1/O2v2_06_wbbO	aac(3)-IIa.v1^;strA.v1^;strB.v1	-	-	qnrB1.v2^	-	-	-	-	sul2	-	-	dfrA14.v1^	-	-	CTX-M-15	-	KPC-3	SHV-28.v1^	-	OmpK35-70%	-	GyrA-83I;ParC-80I	OXA-9.v1*-42%;TEM-117*?-0%	-	ST307	4	1	2	52	1	1	7	41	11	6	25	38	139*	37	39	5	5	11	-	-	-	-	-	-	-	-	-	-	-	-	-	-	-	-	-	-	-	-	-	-	-	-
GCF_008374135.1	France	2018	198B9	human	unknown	SAMN12676101	Klebsiella pneumoniae	strong	104	172782	462591	5458408	no	-	ST147	1	2	5	4	ybt 16; ICEKp12	277-1LV	-	0	-	0	-	0	-	0	-	-	-	-	-	wzi64	KL50	-+*	None	0.8846	KL50_05_wbaZ,KL50_06_wbaP,KL50_07_wcuU,KL50_08_wcuH,KL50_09_wzx,KL50_10	O2v1	O2	none	Very high	0.9864		aadA1.v1^	-	-	-	-	-	-	-	sul1	-	-	dfrA1.v2	-	-	-	-	KPC-3	-	-	-	-	GyrA-83I;ParC-80I	SHV-11.v2*?-0%	-	ST147	3	4	6	1	7	4	38	6	15	5	4	11	33	23*	2	11	4	2	-	-	-	-	-	-	-	-	-	-	-	-	-	-	-	-	-	-	-	-	-	-	-	-
GCF_008374145.1	France	2018	198J5	human	unknown	SAMN12676102	Klebsiella pneumoniae	strong	89	270507	526863	5548705	no	-	ST231	1	2	6	9	ybt 9; ICEKp3	183-2LV	-	0	-	0	-	0	-	0	-	-	-	-	-	wzi104	KL107	?-+	None	0.8636	KL107_05_wzb,KL107_06_wzc,KL107_07_wbaP,KL107_08,KL107_09,KL107_10,KL107_12,KL107_13,KL107_14,KL107_15	O1v2	O1	none	Very high	0.9844		aac(6')-Ib'.v1*;aadA*;strA.v1^;strB.v1	-	-	-	-	-	-	-	sul2	-	-	dfrA14.v1^	OXA-9.v1;TEM-1D.v1^	-	-	-	KPC-3	SHV-1^	-	OmpK35-64%	-	GyrA-83I;ParC-80I	-	-	ST231	2	6	1	3	26	1	77	5	11	6	5	1	25	37*	9	5	5*	11	-	-	-	-	-	-	-	-	-	-	-	-	-	-	-	-	-	-	-	-	-	-	-	-
GCF_008374095.1	France	2018	199D1	human	unknown	SAMN12676103	Klebsiella pneumoniae	strong	99	163680	322346	5470679	no	-	ST147	1	2	6	9	ybt 10; ICEKp4	78	-	0	-	0	-	0	-	0	-	-	-	-	-	wzi420	KL107	?-+*	None	0.8555	KL107_05_wzb,KL107_06_wzc,KL107_07_wbaP,KL107_08,KL107_09,KL107_10,KL107_11_gnd,KL107_12,KL107_13,KL107_14,KL107_15	O3/O3a	O3/O3a	?-	Good	0.9798	O3/O3a_02_manB	aac(3)-IId^;aac(6')-Ib-cr.v2	-	-	qnrS1	-	-	catB3.v2	-	-	-	-	-	LAP-2;OXA-1	-	CTX-M-14	-	KPC-2;NDM-4	SHV-11.v1^	35Q	-	-	GyrA-83Y;GyrA-87A;ParC-80I	-	TEM-112?-43%;TEM-150*?-0%;arr-2*?-55%	ST147	3	4	6	1	7	4	38	3	12	4	11	3	21	18	3	10	16	2	-	-	-	-	-	-	-	-	-	-	-	-	-	-	-	-	-	-	-	-	-	-	-	-
GCF_009173485.1	Finland	2017	CCUG 66515	environmental	soil	SAMN12697578	Klebsiella michiganensis	strong	234	177938	731164	6156948	no	-	NA	1	1	1	1	ybt unknown	0	-	0	-	0	-	0	-	0	-	-	-	-	-	-	KL152	?-*	None	0.8169	KL152_08,KL152_09_tuaG,KL152_10,KL152_11,KL152_13_wfgD	O1v1	O1	-+*	Good	0.7226	O1/O2v1_03_wbbM,O1/O2v1_05_wbbN,O1/O2v1_07_kfoC	-	-	-	-	-	-	-	-	-	-	-	-	-	-	OXY-1-1*	-	-	-	-	-	-	-	-	-	NA	-	-	-	-	-	-	-	2*	21*	64*	49*	1*	221*	223*	57*	47*	2*	113*	-	-	-	-	-	-	-	-	-	-	-	-	-	-	-	-	-	-	-	-	-	-	-	-
GCF_011752735.1	Brazil	2017	Acro-833	Acromyrmex fungus garden	Acromyrmex fungus garden	SAMN12703570	Klebsiella variicola subsp. variicola	strong	41	772383	1335265	5716780	no	-	ST3029	0	0	0	0	-	0	-	0	-	0	-	0	-	0	-	-	-	-	-	wzi522	KL18	*	High	0.9335		O3/O3a	O3/O3a	none	Very high	0.9925		-	-	-	-	-	-	-	-	-	-	-	-	-	-	-	-	-	LEN-16^	-	-	-	-	-	-	ST3029	16	62	21	27	55	22	67	-	-	-	-	-	-	-	-	-	-	-	-	-	-	-	-	-	-	-	-	-	-	-	-	-	-	-	-	-	-	-	-	-	-	-
GCF_011752715.1	Brazil	2017	Acro-834	Acromyrmex fungus garden	Acromyrmex fungus garden	SAMN12703571	Klebsiella variicola subsp. variicola	strong	45	772383	1335265	5717933	no	-	ST3029	0	0	0	0	-	0	-	0	-	0	-	0	-	0	-	-	-	-	-	wzi522	KL18	*	High	0.9335		O3/O3a	O3/O3a	none	Very high	0.9925		-	-	-	-	-	-	-	-	-	-	-	-	-	-	-	-	-	LEN-16^	-	-	-	-	-	-	ST3029	16	62	21	27	55	22	67	-	-	-	-	-	-	-	-	-	-	-	-	-	-	-	-	-	-	-	-	-	-	-	-	-	-	-	-	-	-	-	-	-	-	-
GCF_011752755.1	Brazil	2017	Ap-874	Apterostigma fungus garden	Apterostigma fungus garden	SAMN12703573	Klebsiella variicola subsp. variicola	strong	34	954810	2118917	5393533	no	-	ST1915-2LV	0	0	0	0	-	0	-	0	-	0	-	0	-	0	-	-	-	-	-	-	KL148	*	Very high	0.9574		O3/O3a	O3/O3a	none	Very high	0.9925		-	-	-	-	-	-	-	-	-	-	-	-	-	-	-	-	-	LEN-2^	-	-	-	-	-	-	ST1915-2LV	16	24	21	138*	106	93	67	-	-	-	-	-	-	-	-	-	-	-	-	-	-	-	-	-	-	-	-	-	-	-	-	-	-	-	-	-	-	-	-	-	-	-
GCF_008632875.1	China	2015	P1	human	abdominal fluid	SAMN12714251	Klebsiella pneumoniae	strong	387	152032	373812	6348052	yes (4303)	ambiguous_bases	ST11	1	2	9	9	ybt 9; ICEKp3	192-3LV	-	0	-	0	-	0	-	0	-	-	-	-	-	wzi209	KL47	?-	Good	0.9941	KL47_07_wcaJ,KL47_15_rmlB,KL47_18_rmlC	OL101	OL101	?-	Good	0.9201	OL101_01_rfbB,OL101_04_rfbC,OL101_09_glycosylhydrolase	rmtB	-	fosA3	-	-	-	-	-	sul1	tet(A).v1	-	dfrA1.v1	TEM-1D.v1^	-	CTX-M-15;CTX-M-65	-	KPC-2	SHV-11.v1	35Q	OmpK35-17%;OmpK36GD	-	GyrA-83I;GyrA-87G;ParC-80I	-	-	ST11	3	3	1	1	1	1	4	5*	11*	6	5	1*	60	65	9	5	5	11	-	-	-	-	-	-	-	-	-	-	-	-	-	-	-	-	-	-	-	-	-	-	-	-
GCF_008630315.1	China	2015	P8	human	Sputamentum	SAMN12714255	Klebsiella pneumoniae	strong	474	151634	373812	5825901	yes (1540)	ambiguous_bases	ST11	1	2	9	9	ybt 9; ICEKp3	192-2LV	-	0	-	0	-	0	-	0	-	-	-	-	-	wzi209	KL47	?-	Good	0.994	KL47_15_rmlB,KL47_18_rmlC	OL101	OL101	?-+	Good	0.9201	OL101_01_rfbB,OL101_04_rfbC,OL101_09_glycosylhydrolase	aph3-Ia.v1^;rmtB	-	-	-	-	mphA	-	-	sul1	tet(A).v1	-	dfrA1.v1	TEM-1D.v1^	-	CTX-M-65	-	KPC-2	SHV-11.v1	35Q	OmpK35-17%;OmpK36GD	-	GyrA-83I;GyrA-87G;ParC-80I	-	-	ST11	3	3	1	1	1	1	4	5*	11*	6	5	1	60	65	9	5	5	11	-	-	-	-	-	-	-	-	-	-	-	-	-	-	-	-	-	-	-	-	-	-	-	-
GCF_008632745.1	China	2018	P10	human	urine	SAMN12714256	Klebsiella pneumoniae	strong	198	424650	939532	5453082	yes (1374)	ambiguous_bases	ST4298	0	2	5	5	-	0	-	0	-	0	-	0	-	0	-	-	-	-	-	wzi162	KL122	none	Very high	0.9994		O2v2	O2	none	Very high	0.9848		aadA1.v1^	-	-	-	-	-	-	-	sul1	tet(A).v1	-	dfrA1.v2	-	-	-	-	NDM-1	-	-	-	-	-	SHV-129?-81%	-	ST4298	2	9	2	1	13	1	2	-	-	-	-	-	-	-	-	-	-	-	-	-	-	-	-	-	-	-	-	-	-	-	-	-	-	-	-	-	-	-	-	-	-	-
GCF_008630305.1	China	2014	P12	human	Sputamentum	SAMN12714257	Klebsiella pneumoniae	strong	623	348814	866845	5611000	yes (1021)	ambiguous_bases	ST4298	0	2	5	5	-	0	-	0	-	0	-	0	-	0	-	-	-	-	-	wzi162	KL122	none	Very high	0.9994		O2v2	O2	none	Very high	0.9848		aadA1.v1^	-	-	-	-	-	-	-	sul1	tet(A).v1	-	dfrA1.v2	-	-	-	-	NDM-1	-	-	-	-	-	SHV-187*?-82%	OXA-166?-0%	ST4298	2	9	2	1	13	1	2	-	-	-	-	-	-	-	-	-	-	-	-	-	-	-	-	-	-	-	-	-	-	-	-	-	-	-	-	-	-	-	-	-	-	-
GCF_008630255.1	China	2013	P23	human	Wound secretion	SAMN12714262	Klebsiella pneumoniae	strong	217	326696	617318	5722869	yes (1504)	ambiguous_bases	ST25	3	2	10	20	-	0	-	0	iuc 3	23	-	0	-	0	-	-	-	-	-	wzi72	KL2	none	Very high	0.9841		O1v2	O1	none	Very high	0.992		aac(3)-IId^;aac(6')-Ib-cr.v2^;aadA2^;aadA^;strA.v1^;strB.v1	-	-	qnrS1	-	mef(B);mphA	catB3.v2;cmlA1*	arr-3	sul1;sul2*;sul3	tet(A).v1*	-	dfrA12	LAP-2;OXA-1	-	-	-	NDM-1	-	-	-	-	-	SHV-129?-81%	-	ST25	2	1	1	1	10	4	13	-	-	-	-	-	-	-	-	-	-	-	-	-	-	-	-	-	-	-	-	-	-	-	-	-	-	14-2%	9	12	12	16	-	-	-	-
GCF_008630225.1	China	2013	P28	human	Sputamentum	SAMN12714264	Klebsiella pneumoniae	strong	224	181497	484707	5681192	yes (738)	ambiguous_bases	ST20-1LV	0	2	9	15	-	0	-	0	-	0	-	0	-	0	-	-	-	-	-	wzi84	KL28	?	Good	0.9917		O1v2	O1	none	Very high	0.9839		aadA2^;aph3-Ia.v1^;armA	-	-	qnrB4	-	mphA;mphE.v2;msrE	catA1^	-	sul1	-	-	dfrA12	DHA-1;TEM-1D.v1^	-	CTX-M-3;SHV-12*	-	NDM-1	-	238S;240K;35H	-	-	-	-	aac(3)-IId*?-0%	ST20-1LV	2	3	1	1	4*	4	4	-	-	-	-	-	-	-	-	-	-	-	-	-	-	-	-	-	-	-	-	-	-	-	-	-	-	-	-	-	-	-	-	-	-	-
GCF_008630195.1	China	2013	P35	human	blood	SAMN12714266	Klebsiella pneumoniae	strong	245	246084	508532	5632596	yes (1130)	ambiguous_bases	ST25	3	2	8	12	-	0	-	0	iuc 3	23	-	0	-	0	-	-	-	-	-	wzi72	KL2	none	Very high	0.9841		O1v2	O1	none	Very high	0.992		aadA2^;aadA^;strA.v1^;strB.v1	-	-	qnrS1	-	mef(B)	cmlA1*	-	sul2*;sul3	-	-	dfrA12	LAP-2	-	-	-	NDM-1	-	-	OmpK36-25%	-	-	SHV-129?-81%	-	ST25	2	1	1	1	10	4	13	-	-	-	-	-	-	-	-	-	-	-	-	-	-	-	-	-	-	-	-	-	-	-	-	-	-	14-2%	9	12	12	16	-	-	-	-
GCF_008630175.1	China	2013	P36	human	Sputamentum	SAMN12714267	Klebsiella pneumoniae	strong	424	246067	455972	5801050	yes (527)	ambiguous_bases	ST25	3	2	11	21	-	0	-	0	iuc 3	23	-	0	-	0	-	-	-	-	-	wzi72	KL2	?	Good	0.984		O1v2	O1	none	Very high	0.992		aac(3)-IId^;aac(6')-Ib-cr.v2^;aadA2^;aadA^;strA.v1^;strB.v1	-	-	qnrS1	-	mef(B);mphA	catB3.v2;cmlA1*	arr-3	sul1;sul2*;sul3	tet(A).v1*	-	dfrA12	LAP-2;OXA-1	-	SHV-31.v1	-	NDM-1	-	240K;35Q	-	-	-	-	-	ST25	2	1	1	1	10	4	13	-	-	-	-	-	-	-	-	-	-	-	-	-	-	-	-	-	-	-	-	-	-	-	-	-	-	14-2%	9	12	12	16	-	-	-	-
GCF_008632765.1	China	2013	P37	human	Wound secretion	SAMN12714268	Klebsiella pneumoniae	strong	647	321157	456027	5869601	yes (536)	ambiguous_bases	ST25	3	2	11	21	-	0	-	0	iuc 3	23	-	0	-	0	-	-	-	-	-	wzi72	KL2	?	Good	0.984		O1v2	O1	none	Very high	0.992		aac(3)-IId^;aac(6')-Ib-cr.v2^;aadA2^;aadA^;strA.v1^;strB.v1	-	-	qnrS1	-	mef(B);mphA	catB3.v2;cmlA1*	arr-3	sul1;sul2*;sul3	tet(A).v1*	-	dfrA12	LAP-2;OXA-1	-	SHV-31.v1	-	NDM-1	-	240K;35Q	-	-	-	-	-	ST25	2	1	1	1	10	4	13	-	-	-	-	-	-	-	-	-	-	-	-	-	-	-	-	-	-	-	-	-	-	-	-	-	-	14-2%	9	12	12	16	-	-	-	-
GCF_008630085.1	China	2016	P41	human	Sputamentum	SAMN12714270	Klebsiella pneumoniae	strong	296	133408	469178	5848700	yes (1282)	ambiguous_bases	ST105	1	2	4	4	ybt 15; ICEKp11	238-2LV	-	0	-	0	-	0	-	0	-	-	-	-	-	wzi383	KL102	?-	Good	0.9923	KL102_06_wzc,KL102_15_wzx	O2v2	O2	none	Very high	0.9844		rmtB	-	-	-	-	-	-	-	-	-	-	-	TEM-1D.v1^	-	CTX-M-104	-	NDM-1	-	-	-	-	-	-	SHV-129?-0%;strA.v1*?-0%	ST105	2	3	2	1	1	4	18	6	15	29	4	1	57*	60	2	1	25	26	-	-	-	-	-	-	-	-	-	-	-	-	-	-	-	-	-	-	-	-	-	-	-	-
GCF_008630125.1	China	2013	P42	human	abdominal fluid	SAMN12714271	Klebsiella pneumoniae	strong	456	321095	470145	5823851	yes (1477)	ambiguous_bases	ST25	3	2	11	21	-	0	-	0	iuc 3	23	-	0	-	0	-	-	-	-	-	wzi72	KL2	?-	Good	0.984	KL2_13	O1v2	O1	none	Very high	0.992		aac(3)-IId^;aac(6')-Ib-cr.v2^;aadA2^;aadA^;strA.v1^;strB.v1	-	-	qnrS1	-	mef(B);mphA	catB3.v2;cmlA1*	arr-3	sul1;sul2*;sul3	tet(A).v1*	-	dfrA12	LAP-2;OXA-1	-	SHV-12	-	NDM-1	-	238S;240K;35Q	-	-	-	-	-	ST25	2	1	1	1	10	4	13	-	-	-	-	-	-	-	-	-	-	-	-	-	-	-	-	-	-	-	-	-	-	-	-	-	-	14-2%	9	12	12	16	-	-	-	-
GCF_008632935.2	France	2015	D1	human	rectal swab	SAMN12714885	Klebsiella pneumoniae	strong	4	5424239	5424239	5759976	yes (724)	ambiguous_bases	ST512	0	2	8	11	-	0	-	0	-	0	-	0	-	0	-	-	-	-	-	wzi154	KL107	-	Good	0.9916	KL107_10	O2v2	O2	none	Very high	0.9837		aac(6')-Ib'.v1;aadA2;aadA2^;aph3-Ia.v1^	-	-	-	-	mphA	catA1^	-	sul1;sul1	-	-	dfrA12	TEM-1D.v1^	-	-	-	KPC-3	SHV-11.v1	35Q	OmpK35-25%;OmpK36GD	-	GyrA-83I;ParC-80I	OXA-9.v1*-42%	-	ST512	54	3	1	1	1	1	79	-	-	-	-	-	-	-	-	-	-	-	-	-	-	-	-	-	-	-	-	-	-	-	-	-	-	-	-	-	-	-	-	-	-	-
GCF_008631195.1	France	2015	D19-2	human	urine	SAMN12714886	Klebsiella pneumoniae	strong	142	143068	319029	5574938	yes (4397)	ambiguous_bases	ST512	0	0	6	7	-	0	-	0	-	0	-	0	-	0	-	-	-	-	-	wzi154	KL107	?-	Good	0.9997	KL107_09	O2v2	O2	?	Good	0.9838		aac(6')-Ib'.v1;aadA2^;aph3-Ia.v1^	-	-	-	-	mphA	catA1^	-	sul1	-	-	dfrA12	-	-	-	-	-	SHV-11.v1	35Q	OmpK35-25%;OmpK36GD	-	GyrA-83I;ParC-80I	FRI-1?-0%	-	ST512	54	3	1	1	1	1	79	-	-	-	-	-	-	-	-	-	-	-	-	-	-	-	-	-	-	-	-	-	-	-	-	-	-	-	-	-	-	-	-	-	-	-
GCF_008631185.1	France	2015	D19	human	rectal swab	SAMN12714887	Klebsiella pneumoniae	strong	237	100379	290809	5584739	yes (6986)	ambiguous_bases	ST512	0	2	7	8	-	0	-	0	-	0	-	0	-	0	-	-	-	-	-	wzi154	KL107	?-	Low	0.9999	KL107_09,KL107_10	O2v2	O2	?-	Good	0.977	O1/O2v2_08_gmlC	aac(6')-Ib'.v1;aadA2^;aph3-Ia.v1^	-	-	-	-	mphA	catA1^	-	sul1	-	-	dfrA12	-	-	-	-	KPC-3	SHV-11.v1	35Q	OmpK35-25%;OmpK36GD	-	GyrA-83I;ParC-80I	FRI-1*?-0%;OXA-9.v1*-42%;TEM-122*?-83%	-	ST512	54	3	1	1	1	1	79	-	-	-	-	-	-	-	-	-	-	-	-	-	-	-	-	-	-	-	-	-	-	-	-	-	-	-	-	-	-	-	-	-	-	-
GCF_008631145.1	France	2015	D26-2	human	rectal swab	SAMN12714888	Klebsiella pneumoniae	strong	146	157475	295107	5541779	yes (5253)	ambiguous_bases	ST512	0	0	6	6	-	0	-	0	-	0	-	0	-	0	-	-	-	-	-	wzi154	KL107	?-	Low	0.9998	KL107_09,KL107_10	O2v2	O2	?-	Good	0.9836	O1/O2v2_08_gmlC	aac(6')-Ib'.v1;aadA2^	-	-	-	-	mphA	catA1^	-	sul1	-	-	dfrA12	-	-	-	-	-	SHV-11.v1	35Q	OmpK35-25%;OmpK36GD	-	GyrA-83I;ParC-80I	FRI-1?-0%;aph3-Ia.v1*?-0%	-	ST512	54	3	1	1	1	1	79	-	-	-	-	-	-	-	-	-	-	-	-	-	-	-	-	-	-	-	-	-	-	-	-	-	-	-	-	-	-	-	-	-	-	-
GCF_008631165.1	France	2015	D26	human	urine	SAMN12714889	Klebsiella pneumoniae	strong	198	113200	315661	5662025	yes (6361)	ambiguous_bases	ST512	0	2	7	8	-	0	-	0	-	0	-	0	-	0	-	-	-	-	-	wzi154	KL107	?-	Low	0.9999	KL107_09,KL107_10	O2v2	O2	?-	Good	0.9826	O1/O2v2_08_gmlC	aac(6')-Ib'.v1;aadA2;aph3-Ia.v1^	-	-	-	-	mphA	catA1^	-	sul1	-	-	dfrA12	-	-	-	-	KPC-3	SHV-11.v1	35Q	OmpK35-25%;OmpK36GD	-	GyrA-83I;ParC-80I	FRI-1?-0%;OXA-9.v1*-42%;TEM-122*?-83%	-	ST512	54	3	1	1	1	1	79	-	-	-	-	-	-	-	-	-	-	-	-	-	-	-	-	-	-	-	-	-	-	-	-	-	-	-	-	-	-	-	-	-	-	-
GCF_008631135.1	France	2015	D33-2	human	urine	SAMN12714890	Klebsiella pneumoniae	strong	109	143000	543624	5565067	yes (2641)	ambiguous_bases	ST512	0	0	6	7	-	0	-	0	-	0	-	0	-	0	-	-	-	-	-	wzi154	KL107	*	Very high	1		O2v2	O2	none	Very high	0.9837		aac(6')-Ib'.v1;aadA2;aph3-Ia.v1^	-	-	-	-	mphA	catA1^	-	sul1	-	-	dfrA12	-	-	-	-	-	SHV-11.v1	35Q	OmpK35-25%;OmpK36GD	-	GyrA-83I;ParC-80I	-	-	ST512	54	3	1	1	1	1	79	-	-	-	-	-	-	-	-	-	-	-	-	-	-	-	-	-	-	-	-	-	-	-	-	-	-	-	-	-	-	-	-	-	-	-
GCF_008631075.1	France	2015	D33-3	human	rectal swab	SAMN12714891	Klebsiella pneumoniae	strong	190	148556	433850	5661802	yes (6932)	ambiguous_bases	ST512	0	2	7	8	-	0	-	0	-	0	-	0	-	0	-	-	-	-	-	wzi154	KL107	?-	Low	0.9999	KL107_09,KL107_10	O2v2	O2	none	Very high	0.9837		aac(6')-Ib'.v1;aadA2^;aph3-Ia.v1^	-	-	-	-	mphA	catA1^	-	sul1	-	-	dfrA12	-	-	-	-	KPC-3	SHV-11.v1	35Q	OmpK35-25%;OmpK36GD	-	GyrA-83I;ParC-80I	FRI-1*?-0%;OXA-9.v1*-42%;TEM-122*?-83%	-	ST512	54	3	1	1	1	1	79	-	-	-	-	-	-	-	-	-	-	-	-	-	-	-	-	-	-	-	-	-	-	-	-	-	-	-	-	-	-	-	-	-	-	-
GCF_008631085.1	France	2015	D33	human	urine	SAMN12714892	Klebsiella pneumoniae	strong	136	165806	543565	5581919	yes (5325)	ambiguous_bases	ST512	0	2	7	8	-	0	-	0	-	0	-	0	-	0	-	-	-	-	-	wzi154	KL107	?	Good	0.9984		O2v2	O2	none	Very high	0.9837		aac(6')-Ib'.v1;aadA2;aph3-Ia.v1^	-	-	-	-	mphA	catA1^	-	sul1	-	-	dfrA12	-	-	-	-	KPC-3	SHV-11.v1	35Q	OmpK35-25%;OmpK36GD	-	GyrA-83I;ParC-80I	OXA-9.v1*-42%;TEM-122*?-83%	-	ST512	54	3	1	1	1	1	79	-	-	-	-	-	-	-	-	-	-	-	-	-	-	-	-	-	-	-	-	-	-	-	-	-	-	-	-	-	-	-	-	-	-	-
GCF_008631065.1	France	2015	D40	human	rectal swab	SAMN12714893	Klebsiella pneumoniae	strong	239	165687	543859	5627886	yes (8483)	ambiguous_bases	ST512	0	2	7	8	-	0	-	0	-	0	-	0	-	0	-	-	-	-	-	wzi154	KL107	?-	Good	0.9999	KL107_09	O2v2	O2	none	Very high	0.9814		aac(6')-Ib'.v1;aadA2^;aph3-Ia.v1^	-	-	-	-	mphA	catA1^	-	sul1	-	-	dfrA12	-	-	-	-	KPC-3	SHV-11.v1	35Q	OmpK35-25%;OmpK36GD	-	GyrA-83I;ParC-80I	FRI-1?-0%;OXA-9.v1*-42%;TEM-122*?-83%	-	ST512	54	3	1	1	1	1	79	-	-	-	-	-	-	-	-	-	-	-	-	-	-	-	-	-	-	-	-	-	-	-	-	-	-	-	-	-	-	-	-	-	-	-
GCF_008631055.1	France	2015	D41	human	urine	SAMN12714894	Klebsiella pneumoniae	strong	153	135183	320221	5540224	yes (4841)	ambiguous_bases	ST512	0	0	6	7	-	0	-	0	-	0	-	0	-	0	-	-	-	-	-	wzi154	KL107	?-	Low	0.9999	KL107_09,KL107_10	O2v2	O2	?-	Good	0.9835	O1/O2v2_08_gmlC	aac(6')-Ib'.v1;aadA2^;aph3-Ia.v1^	-	-	-	-	mphA	catA1^	-	sul1	-	-	dfrA12	-	-	-	-	-	SHV-11.v1	35Q	OmpK35-25%;OmpK36GD	-	GyrA-83I;ParC-80I	-	FRI-1?-0%	ST512	54	3	1	1	1	1	79	-	-	-	-	-	-	-	-	-	-	-	-	-	-	-	-	-	-	-	-	-	-	-	-	-	-	-	-	-	-	-	-	-	-	-
GCF_008630975.1	France	2015	D43	human	rectal swab	SAMN12714895	Klebsiella pneumoniae	strong	209	157473	295320	5647669	yes (5683)	ambiguous_bases	ST512	0	2	7	7	-	0	-	0	-	0	-	0	-	0	-	-	-	-	-	wzi154	KL107	?-	Good	0.9999	KL107_09,KL107_10	O2v2	O2	?-	Good	0.984	O1/O2v2_08_gmlC	aac(6')-Ib'.v1;aadA2	-	-	-	-	mphA	catA1^	-	sul1	-	-	dfrA12	-	-	-	-	KPC-3	SHV-11.v1	35Q	OmpK35-25%;OmpK36GD	-	GyrA-83I;ParC-80I	FRI-1?-0%;OXA-9.v1*-42%;TEM-122*?-83%;aph3-Ia.v1*?-0%	-	ST512	54	3	1	1	1	1	79	-	-	-	-	-	-	-	-	-	-	-	-	-	-	-	-	-	-	-	-	-	-	-	-	-	-	-	-	-	-	-	-	-	-	-
GCF_008630965.1	France	2015	D54	human	rectal swab	SAMN12714896	Klebsiella pneumoniae	strong	185	149033	323994	5596256	yes (6863)	ambiguous_bases	ST512	0	2	7	8	-	0	-	0	-	0	-	0	-	0	-	-	-	-	-	wzi154	KL107	?-	Good	0.9997	KL107_09,KL107_10	O2v2	O2	-	High	0.9804	O1/O2v2_06_wbbO	aac(6')-Ib'.v1;aadA2;aph3-Ia.v1^	-	-	-	-	mphA	catA1^	-	sul1	-	-	dfrA12	-	-	-	-	KPC-3	SHV-11.v1	35Q	OmpK35-25%;OmpK36GD	-	GyrA-83I;ParC-80I	FRI-1?-0%;OXA-9.v1*-42%;TEM-122*?-83%	-	ST512	54	3	1	1	1	1	79	-	-	-	-	-	-	-	-	-	-	-	-	-	-	-	-	-	-	-	-	-	-	-	-	-	-	-	-	-	-	-	-	-	-	-
GCF_011784905.1	Poland	2017	NMI4661_17	human	BAL	SAMN12715042	Klebsiella pneumoniae	strong	4	5419919	5419919	5582160	yes (200)	ambiguous_bases	ST45	1	0	1	1	ybt 10; ICEKp4	78	-	0	-	0	-	0	-	0	-	-	-	-	-	wzi101	KL24	none	Very high	0.9901		O2v1	O2	none	Very high	0.9876		-	-	-	-	-	-	-	-	-	tet(D)	-	-	-	-	-	-	-	SHV-1^;SHV-1^	-	OmpK36-12%	-	-	-	-	ST45	2	1	1	6	7	1	12	3	12	4	11	3	21	18	3	10	16	2	-	-	-	-	-	-	-	-	-	-	-	-	-	-	-	-	-	-	-	-	-	-	-	-
GCF_008632115.1	China	2019	BKP19	human	blood	SAMN12721656	Klebsiella pneumoniae	strong	5	1983649	2265448	5600093	no	-	ST1873	0	2	6	8	-	0	-	0	-	0	-	0	-	0	-	-	-	-	-	wzi84	KL28	none	Very high	0.9945		O2v1	O2	none	Very high	0.9888		strA.v1;strB.v1	-	-	-	-	-	catA1*	-	sul2	-	-	dfrA5	-	-	SHV-2A^;SHV-2^	-	IMP-4	-	238S;238S;35Q	-	-	-	-	-	ST1873	2	6	10	82	20	10	25	-	-	-	-	-	-	-	-	-	-	-	-	-	-	-	-	-	-	-	-	-	-	-	-	-	-	-	-	-	-	-	-	-	-	-
GCF_008704215.1	South Africa	2018	Kp8	human	Pus swab	SAMN12738923	Klebsiella pneumoniae	strong	13	3838302	3838302	5734868	no	-	ST307	0	2	9	14	-	0	-	0	-	0	-	0	-	0	-	-	-	-	-	wzi173	KL102	?-	None	0.9911	KL102_10,KL102_11,KL102_12,KL102_13,KL102_14,KL102_15_wzx	O2v2	O2	?-	Low	0.9843	O1/O2v2_07_kfoC,O1/O2v2_08_gmlC	aac(3)-IIa.v1^;aac(6')-Ib-cr.v2;strA.v1^;strB.v1	-	-	qnrB1.v2^;qnrS1	-	-	CatB4.v1	-	sul2	tet(A).v1	-	dfrA14.v1^	OXA-1;TEM-1D.v1^	-	CTX-M-15	-	OXA-181	SHV-28.v1^	-	-	-	GyrA-83I;ParC-80I	-	-	ST307	4	1	2	52	1	1	7	-	-	-	-	-	-	-	-	-	-	-	-	-	-	-	-	-	-	-	-	-	-	-	-	-	-	-	-	-	-	-	-	-	-	-
GCF_008704185.1	South Africa	2018	Kp10	human	urine	SAMN12738924	Klebsiella pneumoniae	strong	10	1265243	2293621	5737703	no	-	ST39	1	2	8	13	ybt 16; ICEKp12	294	-	0	-	0	-	0	-	0	-	-	-	-	-	wzi2	KL2	?-	None	0.9967	KL2_06_wzc,KL2_07,KL2_08,KL2_09,KL2_10,KL2_11_wzx,KL2_12,KL2_13	O1v1	O1	none	Very high	0.9999		aac(6')-Ib-cr.v2;rmtC;strA.v1^;strB.v1	-	-	-	-	-	CatB4.v1	-	sul1*;sul2	tet(A).v1	-	dfrA14.v1^	OXA-1;TEM-1D.v1^	-	CTX-M-15	-	NDM-1	SHV-11.v1^	35Q	-	-	-	qnrB1.v1*-20%	-	ST39	2	1	2	4	9	1	14	6	15	5	4	11	286	304	2	11	4	2	-	-	-	-	-	-	-	-	-	-	-	-	-	-	-	-	-	-	-	-	-	-	-	-
GCF_008704145.1	South Africa	2018	Kp15	human	Catheter tip	SAMN12738925	Klebsiella pneumoniae	strong	13	1249548	2071725	5775895	no	-	ST607	1	2	11	25	ybt 14; ICEKp5?	131-4LV	-	0	-	0	-	0	-	0	-	-	-	-	-	wzi133	KL25	-	High	0.9852	KL25_09_wfeD	O1v1	O1	none	Very high	0.9802		aac(3)-IIa.v1;aac(6')-Ib-cr.v2;aac(6')-Ib3^;aadA16*;strA.v1;strA.v1*;strA.v1^;strB.v1;strB.v1;strB.v1*	-	-	qnrB6^;qnrS1	-	mphA	catII.2*	arr-3;arr-3	sul1;sul1;sul2;sul2	tet(A).v2	-	dfrA27	TEM-1D.v1^	-	CTX-M-15	-	OXA-181	SHV-1^	-	OmpK36-14%	-	-	-	-	ST607	2	1	2	80	10	1	155	4	4	5	4	1	27	184*	2*	4	4	2	-	-	-	-	-	-	-	-	-	-	-	-	-	-	-	-	-	-	-	-	-	-	-	-
GCF_008704155.1	South Africa	2018	Kp29	human	swab	SAMN12738926	Klebsiella pneumoniae	strong	13	3340097	3340097	5618855	no	-	ST17	1	2	8	16	ybt 14; ICEKp5	145	-	0	-	0	-	0	-	0	-	-	-	-	-	wzi141	KL25	?-	None	0.9901	KL25_07_wcaJ,KL25_08_wzy,KL25_09_wfeD	O5	O5	*	High	0.9421		aac(3)-IIa.v1;aac(6')-Ib-cr.v2;aadA16*;strA.v1;strA.v1*;strB.v1;strB.v1*	-	-	-	-	-	catII.2*	arr-3	sul1;sul2	-	-	dfrA27	SCO-1;TEM-1D.v1^	-	CTX-M-15	-	NDM-7	SHV-11.v1^	35Q	-	-	-	-	-	ST17	2	1	1	1	4	4	4	4	4	5	4	1	8	47	2	4	4	2	-	-	-	-	-	-	-	-	-	-	-	-	-	-	-	-	-	-	-	-	-	-	-	-
GCF_008704045.1	South Africa	2018	Kp32	human	urine	SAMN12738927	Klebsiella pneumoniae	strong	5	5170277	5170277	5643171	no	-	ST3559	0	2	9	13	-	0	-	0	-	0	-	0	-	0	-	-	-	-	-	wzi187	KL27	none	Very high	0.9927		O4	O4	none	Very high	0.9971		aac(3)-IIa.v1^;aac(6')-Ib-cr.v2;strA.v1^;strB.v1	-	-	qnrB1.v2^	-	-	CatB4.v1	-	sul2	tet(A).v1	-	dfrA14.v1^	OXA-1;TEM-1D.v1^	-	CTX-M-15	-	OXA-48	SHV-11.v1^	35Q	-	-	-	fosA7*-15%	-	ST3559	2	1	2	1	9	192	116	-	-	-	-	-	-	-	-	-	-	-	-	-	-	-	-	-	-	-	-	-	-	-	-	-	-	-	-	-	-	-	-	-	-	-
GCF_008704055.1	South Africa	2018	Kp33	human	urine	SAMN12738928	Klebsiella pneumoniae	strong	10	1265243	2293621	5737703	no	-	ST39	1	2	8	13	ybt 16; ICEKp12	294	-	0	-	0	-	0	-	0	-	-	-	-	-	wzi2	KL2	?-	None	0.9967	KL2_06_wzc,KL2_07,KL2_08,KL2_09,KL2_10,KL2_11_wzx,KL2_12,KL2_13	O1v1	O1	none	Very high	0.9999		aac(6')-Ib-cr.v2;rmtC;strA.v1^;strB.v1	-	-	-	-	-	CatB4.v1	-	sul1*;sul2	tet(A).v1	-	dfrA14.v1^	OXA-1;TEM-1D.v1^	-	CTX-M-15	-	NDM-1	SHV-11.v1^	35Q	-	-	-	qnrB1.v1*-20%	-	ST39	2	1	2	4	9	1	14	6	15	5	4	11	286	304	2	11	4	2	-	-	-	-	-	-	-	-	-	-	-	-	-	-	-	-	-	-	-	-	-	-	-	-
GCF_008632415.1	China	2018	555	chicken	unknown	SAMN12741260	Klebsiella pneumoniae	strong	5	5278199	5278199	5960649	no	-	ST3410	0	1	11	29	-	0	-	0	-	0	-	0	-	0	-	-	-	-	-	wzi177	KL125	-*	None	0.9007	KL125_09_wzy,KL125_10,KL125_14_wzx,KL125_15,KL125_16	O5	O5	*	High	0.9439		aac(3)-IId^;aac(6')-Ib-cr.v2^;aadA2;aadA^;aph(3')-IIa;aph(3')-IIa*;aph3-Ia.v1^;rmtB;strA.v1;strA.v1*;strB.v1	mcr-8.1*	fosA3	qnrB4	-	mphA;mphE.v2^;msrE	catB3.v2;cmlA1*;floR.v1*	arr-3	sul1;sul2;sul3	tet(A).v2*	-	-	DHA-1;OXA-1;TEM-1D.v1^	-	CTX-M-55	-	-	SHV-1^	-	OmpK35-18%	-	GyrA-83L;GyrA-87N;ParC-80I	TEM-141*?-0%;armA*-25%;floR.v1*-54%;strA.v1*-19%;strB.v1*-15%;strB.v1*-38%;sul1*-35%;sul2*-89%;tet(A).v2*-7%	-	ST3410	4	4	1	1	7	4	65	-	-	-	-	-	-	-	-	-	-	-	-	-	-	-	-	-	-	-	-	-	-	-	-	-	-	-	-	-	-	-	-	-	-	-
GCF_008632435.1	Argentina	2014	M17277	human	rectal swab	SAMN12744724	Klebsiella quasipneumoniae subsp. quasipneumoniae	strong	2	5161272	5161272	5638612	no	-	ST526	0	1	10	16	-	0	-	0	-	0	-	0	-	0	-	-	-	-	-	wzi84	KL72	-+*	Low	0.9569	KL72_02_cpsACP,KL72_07_wcaA	O2v1	O2	?-+*	None	0.7269	O1/O2v1_03_wbbM,O1/O2v1_04_glf,O1/O2v1_05_wbbN,O1/O2v1_06_wbbO,O1/O2v1_07_kfoC	aac(6')-IIc;aadA2^;strA.v1;strB.v1	mcr-9.1	-	qnrB4	-	mphA	catII.2*	-	sul1;sul1;sul1;sul2	tet(D)	-	dfrA12	DHA-1	-	SHV-12	-	-	OKP-A-11*?	238S;240K;35Q	OmpK35-0%	-	-	ereA2*?-0%	aph3-Ia.v1*?-67%	ST526	38	19	53	58	73	21	130	-	-	-	-	-	-	-	-	-	-	-	-	-	-	-	-	-	-	-	-	-	-	-	-	-	-	-	-	-	-	-	-	-	-	-
GCF_008727695.1	UK	2019	KA_P10_L5_03.19	human	rectal swab	SAMN12807522	Klebsiella aerogenes	strong	3	5059877	5059877	5398116	no	-	NA	0	3	9	13	-	0	-	0	-	0	iro unknown	0	-	0	-	-	-	-	-	-	KL42	?-*	None	0.9433	KL42_02_cpsACP,KL42_08_wcuO,KL42_13_manC1,KL42_16_wckH	O2v1	O2	-*	None	0.7149	O1/O2v1_02_wzt,O1/O2v1_03_wbbM,O1/O2v1_04_glf,O1/O2v1_05_wbbN,O1/O2v1_06_wbbO,O1/O2v1_07_kfoC	aac(6')-IIc;aac(6')-Ib4;strA.v1;strB.v1	mcr-9.1	-	qnrA1^	-	-	catII.2*	-	sul1;sul1	-	-	dfrA19*	TEM-1D.v1^	-	SHV-12	-	IMP-1^	-	238S;240K;35Q	-	-	-	ereA2*?-0%;sul1*-86%	-	NA	-	-	-	-	-	-	-	-	-	-	-	-	-	-	-	-	-	-	-	-	-	-	-	-	-	-	-	-	-	-	-	-	-	-	-	-	-	-	9*	33*-0%	-	15*-40%
GCF_008728415.1	China	2018	KP65	human	urine	SAMN12813532	Klebsiella pneumoniae	strong	3	5438014	5438014	5592496	no	-	ST11	1	3	7	5	ybt 9; ICEKp3	192-1LV	-	0	-	0	-	0	-	0	-	-	-	-	-	wzi209	KL47	?-	Low	0.9882	KL47_01_galF,KL47_02_cpsACP	OL101	OL101	-	High	0.95	OL101_05_wbbL,OL101_09_glycosylhydrolase	rmtB	-	fosA3	-	-	-	-	-	-	-	-	-	TEM-1D.v1^	-	CTX-M-65	-	KPC-2	SHV-11.v1	35Q	OmpK35-17%;OmpK36GD	MgrB-81%	GyrA-83I;GyrA-87G;ParC-80I	-	-	ST11	3	3	1	1	1	1	4	5*	11	6	5	1	60	65	9	5	5	11	-	-	-	-	-	-	-	-	-	-	-	-	-	-	-	-	-	-	-	-	-	-	-	-
GCF_009740245.1	Taiwan	2018	2018C01-239	human	unknown	SAMN12838235	Klebsiella pneumoniae	strong	4	5164595	5164595	5630233	no	-	0	0	0	8	14	-	0	-	0	-	0	-	0	-	0	-	-	-	-	-	-	KL15	-+*	None	0.9959	KL15_02_cpsACP,KL15_07_wcaJ,KL15_11_wcaN,KL15_12_wzy,KL15_15_gnd,KL15_16_ugd	O4	O4	-	None	0.9956	O4_01_hydrolase,O4_03_hypothetical,O4_04_wzt,O4_06_glycosyltransferase	aadA2^;aadA2^;aph3-Ia.v1*;strB.v1;strB.v1	mcr-1.1	-	qnrB4*	-	mphA	cmlA1*	-	sul1*;sul2;sul3*	-	-	dfrA12	TEM-1D.v1^	-	-	-	-	SHV-40*	35Q	OmpK35-90%	-	-	DHA-1*-20%;TEM-105*-12%;aac(3)-IIa.v1*-44%;aac(3)-IId*-35%;aadA*-39%;aph(3')-Ia*-40%;floR.v1*-16%;strA.v1*-25%;tet(D)*-29%	aph(3'')-Ib?-0%	0	204*	9*	2	1*	13*	1*	16	-	-	-	-	-	-	-	-	-	-	-	-	-	-	-	-	-	-	-	-	-	-	-	-	-	-	-	-	-	-	-	-	-	-	-
GCF_009740225.1	Taiwan	2018	2018S07-013	human	unknown	SAMN12838236	Klebsiella pneumoniae	strong	5	5142695	5142695	5633327	no	-	0	0	0	6	13	-	0	-	0	-	0	-	0	-	0	-	-	-	-	-	-	KL111	-*	None	0.9977	KL111_03_wzi,KL111_07_wzy,KL111_11_wzy,KL111_14	O3/O3a	O3/O3a	-*	None	0.9533	O3/O3a_01_manC,O3/O3a_04_wzt,O3/O3a_07_wbdB,O3/O3a_08_wbdC	aadA2*;strA.v1;strB.v1	mcr-3.5^	-	qnrB4*;qnrS1	-	-	cmlA1*;floR.v1*	-	sul1;sul1^;sul3	-	-	-	DHA-1*;TEM-1D.v1^	-	-	-	-	SHV-77^	35Q	OmpK35-90%	-	-	aac(3)-IId*-35%;aadA*-39%;aadA2*-34%;aph(3')-Ia*-8%;dfrA12*-19%;tet(A).v2*-46%	-	0	3	155*	2	255*	384*	1*	4	-	-	-	-	-	-	-	-	-	-	-	-	-	-	-	-	-	-	-	-	-	-	-	-	-	-	-	-	-	-	-	-	-	-	-
GCF_009740085.1	Taiwan	2018	2018N16-148	human	unknown	SAMN12838237	Klebsiella pneumoniae	strong	5	5157275	5157275	5407037	no	-	0	0	0	6	12	-	0	-	0	-	0	-	0	-	0	-	-	-	-	-	-	KL123	-+*	None	0.9513	KL123_01_galF,KL123_02_cpsACP,KL123_03_wzi,KL123_09_wzy,KL123_11_wckY,KL123_13,KL123_16_ugd	O5	O5	-*	High	0.9414	O5_01_manC,O5_06_wbdA,O5_07_wbdB	aac(3)-IId*;aac(3)-IId*;aph3-Ia.v1*;aph3-Ia.v1*;strB.v1	-	-	qnrB4*	-	mphA;mphA	-	-	sul1^;sul2;sul2	-	-	-	TEM-1D.v1^	-	-	-	-	SHV-11.v1^	35Q	OmpK35-90%	PmrB-10%	-	DHA-1*-64%;aadA2*-34%;dfrA12*-40%;floR.v1*-16%;floR.v1*-33%;mcr-8.1*-5%;tet(A).v1*-83%	aph(3'')-Ib?-0%	0	204	1	5	1*	387*	1*	218	-	-	-	-	-	-	-	-	-	-	-	-	-	-	-	-	-	-	-	-	-	-	-	-	-	-	-	-	-	-	-	-	-	-	-
GCF_009740065.1	Taiwan	2018	2018S06-082	human	unknown	SAMN12838238	Klebsiella pneumoniae	strong	4	5308286	5308286	5772996	no	-	0	0	1	9	16	-	0	-	0	-	0	-	0	-	0	-	-	-	-	-	-	KL149	-+*	None	0.9745	KL149_02_cpsACP,KL149_03_wzi,KL149_08,KL149_09,KL149_14,KL149_16_rmlB,KL149_17_rmlA,KL149_20_ugd	O1v2	O1	-	High	0.9894	O1/O2v2_01_wzm,O1/O2v2_08_gmlC	aadA*;aadA2;aadA2^;aph(3')-Ia*;strA.v1;strB.v1*	mcr-1.1	-	qnrS1	-	mphA	cmlA1*	-	sul1^;sul2;sul3	-	-	dfrA12*	TEM-1D.v1^	-	CTX-M-3*	-	-	SHV-11.v1^	35Q	OmpK35-90%;OmpK36-86%	-	-	LAP-2*-67%;aac(3)-IIa.v1*-35%;tet(D)*-29%	-	0	204*	155*	19	241*	384*	1*	38	-	-	-	-	-	-	-	-	-	-	-	-	-	-	-	-	-	-	-	-	-	-	-	-	-	-	-	-	-	-	-	-	-	-	-
GCF_009740045.1	Taiwan	2018	2018N17-066	human	unknown	SAMN12838239	Klebsiella pneumoniae	strong	4	5292691	5292691	5555061	no	-	0	0	0	7	9	-	0	-	0	-	0	-	0	-	0	-	-	-	-	-	-	KL148	-+*	None	0.9986	KL148_01_galF,KL148_04_wza,KL148_06_wzc,KL148_11,KL148_12_wbaZ,KL148_18_rmlC	O1v2	O1	-	None	0.9852	O1/O2v2_01_wzm,O1/O2v2_03_wbbM,O1/O2v2_04_glf,O1/O2v2_05_wbbN,O1/O2v2_09_gmlB	strB.v1	-	-	qnrB4*?	-	mphA	floR.v1	-	sul1*;sul2	-	-	dfrA12*	DHA-1*;TEM-1D.v1^	-	-	-	-	SHV-11.v1^	35Q	OmpK35-90%	-	-	aac(3)-IId*-79%;aadA2*-34%;aph3-Ia.v1*-40%;mcr-8.1*?-0%;tet(A).v1*-46%	aph(3'')-Ib?-0%	0	214*	1*	13	3	12*	25*	18	-	-	-	-	-	-	-	-	-	-	-	-	-	-	-	-	-	-	-	-	-	-	-	-	-	-	-	-	-	-	-	-	-	-	-
GCF_009740025.1	Taiwan	2018	2018C01-046	human	unknown	SAMN12838240	Klebsiella pneumoniae	strong	8	5270880	5270880	5596311	no	-	0	0	0	8	14	-	0	-	0	-	0	-	0	-	0	-	-	-	-	-	-	KL102	-	None	0.991	KL102_01_galF,KL102_03_wzi,KL102_04_wza,KL102_09,KL102_12	O2v2	O2	-	None	0.9827	O1/O2v2_01_wzm,O1/O2v2_03_wbbM,O1/O2v2_05_wbbN,O1/O2v2_07_kfoC,O1/O2v2_08_gmlC	aac(3)-IV*;aadA2^;aph(4)-Ia;aph3-Ia.v1*	mcr-8.1*	-	-	-	mphA;mphA	catA1*	-	sul1*;sul1*;sul2;sul3	tet(A).v1*	-	-	TEM-1D.v1^	-	-	-	-	SHV-11.v1^	35Q	OmpK35-40%;OmpK36-86%	-	GyrA-83I;ParC-80I	aadA*-32%;aadA2*-34%;dfrA12*-19%;floR.v1*-16%;sul1*-0%	cmlA1*?-0%	0	204*	155	1	240*	61*	4*	16	-	-	-	-	-	-	-	-	-	-	-	-	-	-	-	-	-	-	-	-	-	-	-	-	-	-	-	-	-	-	-	-	-	-	-
GCF_008923195.1	China	2018	GDQ8D112M	Duck	faecal	SAMN12868504	Klebsiella pneumoniae	strong	58	867782	1904825	5328644	no	-	ST3511	0	2	7	7	-	0	-	0	-	0	-	0	-	0	-	-	-	-	-	wzi180	KL116	none	Very high	0.9974		O2v1	O2	none	Very high	0.9852		aadA8b*	-	-	qnrS1	-	-	floR.v1	-	sul3	tet(A).v2	-	dfrA12	-	-	-	-	NDM-5	SHV-11.v1^	35Q	-	-	-	strB.v1?-0%	fosA7*?-0%	ST3511	2	1	65	1	247	4	18	-	-	-	-	-	-	-	-	-	-	-	-	-	-	-	-	-	-	-	-	-	-	-	-	-	-	-	-	-	-	-	-	-	-	-
GCF_008923165.1	China	2018	GDQ8D117M	Duck	faecal	SAMN12868505	Klebsiella quasipneumoniae subsp. similipneumoniae	strong	33	2883393	2883393	5228776	no	-	ST3512	0	2	9	10	-	0	-	0	-	0	-	0	-	0	-	-	-	-	-	-	KL46	*	Very high	0.9838		O12	O12	none	Very high	0.9902		aadA*	-	-	qnrS1	-	-	cmlA5;floR.v1*	arr-2	sul2	tet(A).v1	-	dfrA14.v1^	OXA-10	-	-	-	NDM-5	OKP-B-19*?	-	-	-	-	-	-	ST3512	18	22	26	63	167	13	99	-	-	-	-	-	-	-	-	-	-	-	-	-	-	-	-	-	-	-	-	-	-	-	-	-	-	-	-	-	-	-	-	-	-	-
GCF_009732835.1	South Korea	2008	Y1	human	blood	SAMN12877717	Klebsiella aerogenes	strong	1	5295061	5295061	5295061	no	-	NA	2	0	0	0	ybt 17; ICEKp10	289-2LV	clb 3	17-2LV	-	0	iro unknown	0	-	0	-	-	-	-	-	-	KL107	?-+*	None	0.7648	KL107_02_cpsACP,KL107_05_wzb,KL107_06_wzc,KL107_07_wbaP,KL107_08,KL107_09,KL107_10	OL102	OL102	-*	None	0.8297	OL102_05_wbbL,OL102_06_rhamnan,OL102_07_wzm,OL102_08_wzt	-	-	-	-	-	-	-	-	-	-	-	-	-	-	-	-	-	-	-	-	-	-	-	-	NA	-	-	-	-	-	-	-	6	15	5*	4	11	28	26*	2	11	4	2	2	10*	2*	2	2	2	2	8	2	2	2	2	2	2	2	-	-	-	-	-	9*	33*-0%	-	15*
GCF_009732815.1	South Korea	2008	Y3	human	unknown	SAMN12877718	Klebsiella aerogenes	strong	1	5272156	5272156	5272156	no	-	NA	2	0	1	7	ybt 17; ICEKp10	289-2LV	clb 3	17-2LV	-	0	iro unknown	0	-	0	-	-	-	-	-	-	KL107	?-+*	None	0.7647	KL107_02_cpsACP,KL107_05_wzb,KL107_06_wzc,KL107_07_wbaP,KL107_08,KL107_09,KL107_10	OL102	OL102	-*	None	0.8297	OL102_05_wbbL,OL102_06_rhamnan,OL102_07_wzm,OL102_08_wzt	aac(3)-Ia*;aac(3)-Ia*;aac(3)-Ia*;aac(3)-Ia*;aac(3)-Ia*;aac(3)-Ia*;aac(3)-Ia*	-	-	-	-	-	-	-	-	-	-	-	-	-	-	-	-	-	-	-	-	-	-	-	NA	-	-	-	-	-	-	-	6	15	5*	4	11	28	26*	2	11	4	2	2	10*	2*	2	2	2	2	8	2	2	2	2	2	2	2	-	-	-	-	-	9*	33*-0%	-	15*
GCF_009732795.1	South Korea	2008	Y6	human	unknown	SAMN12877719	Klebsiella aerogenes	strong	1	5266224	5266224	5266224	no	-	NA	2	0	1	8	ybt 17; ICEKp10	289-2LV	clb 3	17-2LV	-	0	iro unknown	0	-	0	-	-	-	-	-	-	KL107	?-+*	None	0.7648	KL107_02_cpsACP,KL107_05_wzb,KL107_06_wzc,KL107_07_wbaP,KL107_08,KL107_09,KL107_10	OL102	OL102	-*	None	0.8297	OL102_05_wbbL,OL102_06_rhamnan,OL102_07_wzm,OL102_08_wzt	aac(3)-Ia*;aac(3)-Ia*;aac(3)-Ia*;aac(3)-Ia*;aac(3)-Ia*;aac(3)-Ia*;aac(3)-Ia*;aac(3)-Ia*	-	-	-	-	-	-	-	-	-	-	-	-	-	-	-	-	-	-	-	-	-	-	-	NA	-	-	-	-	-	-	-	6	15	5*	4	11	28	26*	2	11	4	2	2	10*	2*	2	2	2	2	8	2	2	2	2	2	2	2	-	-	-	-	-	9*	33*-0%	-	15*
GCF_009884395.1	China	2018	YML0508	human	rectum	SAMN12877722	Klebsiella pneumoniae	strong	3	5352780	5352780	5635442	no	-	ST17	1	2	2	2	ybt 15; ICEKp11	230	-	0	-	0	-	0	-	0	-	-	-	-	-	wzi141	KL25	-	High	0.9917	KL25_09_wfeD	O5	O5	-*	High	0.942	O5_01_manC	-	-	-	qnrS1	-	-	-	-	-	-	-	-	-	-	-	-	OXA-181	SHV-11.v1^	35Q	-	-	-	-	-	ST17	2	1	1	1	4	4	4	6	15	22	4	1	37	34	14	1	4	17	-	-	-	-	-	-	-	-	-	-	-	-	-	-	-	-	-	-	-	-	-	-	-	-
GCF_011006785.1	Lebanon	2018	AUH-KAM-7	human	skin	SAMN12880993	Klebsiella aerogenes	strong	223	63013	180353	5217401	no	-	NA	0	2	5	8	-	0	-	0	-	0	iro unknown	0	-	0	-	-	-	-	-	-	KL68	?-+*	None	0.7866	KL68_02_cpsACP,KL68_07_wbap,KL68_08_wzx,KL68_09_wclV,KL68_10_wckX,KL68_11_wckW,KL68_12_wzy,KL68_16_wcuC	O3/O3a	O3/O3a	none	Very high	0.9509		aac(6')-Ib'.v1;aadA*	-	-	qnrS1	-	-	-	-	-	-	-	-	OXA-9.v1;TEM-1D.v1^	-	CTX-M-15;SHV-12	-	NDM-1	-	238S;240K;35Q	-	-	-	aph(3')-VI?-88%	-	NA	-	-	-	-	-	-	-	-	-	-	-	-	-	-	-	-	-	-	-	-	-	-	-	-	-	-	-	-	-	-	-	-	-	-	-	-	-	-	9*	33*-0%	-	15*
GCF_011006935.1	Lebanon	2014	AUH-KAM-8	human	urine	SAMN12881471	Klebsiella aerogenes	strong	121	154905	472444	5066238	no	-	NA	1	0	0	0	ybt 9; ICEKp3	209-4LV	-	0	-	0	iro unknown	0	-	0	-	-	-	-	-	-	KL26	?-+*	None	0.7807	KL26_02_cpsACP,KL26_07_wzx,KL26_09_wcuC,KL26_10_wcuD,KL26_12_wbaP,KL26_13_wcuU,KL26_14_wcuH,KL26_15_wctD,KL26_16_wzy,KL26_17_wcuL	O2v1	O2	-*	None	0.7113	O1/O2v1_02_wzt,O1/O2v1_03_wbbM,O1/O2v1_04_glf,O1/O2v1_05_wbbN,O1/O2v1_06_wbbO,O1/O2v1_07_kfoC	-	-	-	-	-	-	-	-	-	-	-	-	-	-	-	-	-	-	-	-	-	-	-	-	NA	-	-	-	-	-	-	-	5	19	6	5	1	51*	193*	9*	5	5*	21	-	-	-	-	-	-	-	-	-	-	-	-	-	-	-	-	-	-	-	-	6*	33*-0%	-	15*
GCF_010509815.1	Lebanon	2013	AUH-KAM-9	human	urine	SAMN12881488	Klebsiella aerogenes	strong	1	5059706	5059706	5059706	no	-	NA	0	0	0	0	-	0	-	0	-	0	iro unknown	0	-	0	-	-	-	-	-	-	KL68	?-+*	None	0.7851	KL68_02_cpsACP,KL68_04_wza,KL68_09_wclV,KL68_10_wckX,KL68_11_wckW,KL68_16_wcuC	O5	O5	*	High	0.9364		-	-	-	-	-	-	-	-	-	-	-	-	-	-	-	-	-	-	-	-	-	-	-	-	NA	-	-	-	-	-	-	-	-	-	-	-	-	-	-	-	-	-	-	-	-	-	-	-	-	-	-	-	-	-	-	-	-	-	-	-	-	-	-	9*	33*-0%	-	15*
GCF_009600585.1	South Korea	2015	YmcD1	human	blood	SAMN12885507	Klebsiella pneumoniae	strong	4	5347875	5347875	5712497	no	-	ST147	3	0	4	10	-	0	-	0	iuc 3	23	-	0	-	0	-	-	-	-	-	wzi81	KL81	none	Very high	0.9964		OL101	OL101	*	High	0.949		aac(6')-Ib'.v2;aadA2;strA.v1^;strB.v1	-	-	-	-	-	-	-	sul1;sul1;sul2	-	-	-	CMY-10;OXA-4;TEM-1D.v1^	-	-	-	-	SHV-11.v1^	35Q	OmpK36-16%	-	GyrA-83I;ParC-80I	-	-	ST147	3	4	6	1	7	4	38	-	-	-	-	-	-	-	-	-	-	-	-	-	-	-	-	-	-	-	-	-	-	-	-	-	-	14-2%	9	12	12	16	-	-	-	-
GCF_009600615.1	South Korea	2015	YmcD2	environmental	environmental	SAMN12885510	Klebsiella pneumoniae	strong	4	5359914	5359914	5763217	no	-	ST147	3	0	4	9	-	0	-	0	iuc 3	23	-	0	-	0	-	-	-	-	-	wzi81	KL81	none	Very high	0.9964		OL101	OL101	*	High	0.949		aac(6')-Ib'.v2;aadA2;aadA2*;strA.v1^;strB.v1	-	-	-	-	-	-	-	sul1;sul2	-	-	-	OXA-4;TEM-1D.v1^	-	-	-	-	SHV-11.v1^	35Q	OmpK36-16%	-	GyrA-83I;ParC-80I	OXA-4*?-0%;aac(6')-Ib'.v2*-24%	-	ST147	3	4	6	1	7	4	38	-	-	-	-	-	-	-	-	-	-	-	-	-	-	-	-	-	-	-	-	-	-	-	-	-	-	14-2%	9	12	12	16	-	-	-	-
GCF_009025755.1	Chile	2016	RCJ4	food	avocado	SAMN12905579	Klebsiella michiganensis	strong	49	258171	429746	6102722	yes (1128)	ambiguous_bases	NA	1	1	2	2	ybt unknown	0	-	0	-	0	-	0	-	0	-	-	-	-	-	-	KL145	none	Very high	0.9996		O1v1	O1	?-+*	Good	0.7215	O1/O2v1_03_wbbM,O1/O2v1_05_wbbN,O1/O2v1_07_kfoC	aph(3')-Ia*?	-	-	-	-	-	-	-	-	-	-	-	-	-	OXY-1-1*	-	-	-	-	-	-	-	-	-	NA	-	-	-	-	-	-	-	2*	21*	64*	49*	1*	221*	223*	57*	47*	2*	137*	-	-	-	-	-	-	-	-	-	-	-	-	-	-	-	-	-	-	-	-	-	-	-	-
GCF_009721385.1	USA	2016	JL973	environmental	aquatic sediment	SAMN12911127	Klebsiella grimontii	strong	59	344766	1111560	5903305	no	-	NA	1	1	1	1	ybt unknown	0	-	0	-	0	-	0	-	0	-	-	-	-	-	-	KL107	?-+*	None	0.7689	KL107_02_cpsACP,KL107_05_wzb,KL107_06_wzc,KL107_07_wbaP,KL107_08,KL107_09,KL107_10	O1v1	O1	-+*	Good	0.7226	O1/O2v1_03_wbbM,O1/O2v1_05_wbbN,O1/O2v1_07_kfoC	-	-	-	-	-	-	-	-	-	-	-	-	-	-	OXY-6-3	-	-	-	-	-	-	-	-	-	NA	-	-	-	-	-	-	-	12*	21*	57*	49*	1*	221*	223*	57*	47*	103*	113*	-	-	-	-	-	-	-	-	-	-	-	-	-	-	-	-	-	-	-	-	-	-	-	-
GCF_009025895.1	unknown	2003	BK13048	human	unknown	SAMN12984737	Klebsiella pneumoniae	strong	8	5213293	5213293	5538216	no	-	ST16	0	2	6	10	-	0	-	0	-	0	-	0	-	0	-	-	-	-	-	wzi50	KL51	none	Very high	0.9993		O3b	O3b	none	Very high	0.9908		aac(6')-Ib'.v2^;aadA*;strA.v1^;strB.v1	-	-	-	-	-	-	-	sul2*;sul2*	-	-	dfrA14.v2*?	OXA-9.v1;TEM-1D.v1^	-	-	-	KPC-14	SHV-1	-	-	-	GyrA-83F;GyrA-87N;ParC-84K	-	-	ST16	2	1	2	1	4	4	4	-	-	-	-	-	-	-	-	-	-	-	-	-	-	-	-	-	-	-	-	-	-	-	-	-	-	-	-	-	-	-	-	-	-	-
GCF_009184615.1	USA	2018	KCJ3K353	human	clinical sample	SAMN13018536	Klebsiella pneumoniae	strong	510	24785	89162	5323164	no	-	ST258	0	2	6	6	-	0	-	0	-	0	-	0	-	0	-	-	-	-	-	wzi154	KL107	?-	None	0.9986	KL107_05_wzb,KL107_06_wzc,KL107_07_wbaP,KL107_08,KL107_09,KL107_10	O2v1	O2	?-	None	0.9833	O1/O2v1_03_wbbM,O1/O2v1_06_wbbO,O1/O2v1_07_kfoC	aac(6')-Ib'.v1;aadA2^	-	-	-	-	mphA	-	-	sul1	-	-	dfrA12	-	-	-	-	KPC-3	SHV-11.v1*	35Q	OmpK35-25%	-	GyrA-83I;ParC-80I	-	aadA24*?-0%;catA1*?-50%;qnrB19?-0%;qnrB5*?-65%	ST258	3	3	1	1	1	1	79	-	-	-	-	-	-	-	-	-	-	-	-	-	-	-	-	-	-	-	-	-	-	-	-	-	-	-	-	-	-	-	-	-	-	-
GCF_009647835.1	China	2018	EH6	human	faecal	SAMN13028212	Klebsiella pneumoniae	strong	178	258914	443672	5527549	yes (4647)	ambiguous_bases	ST36	0	0	0	0	-	0	-	0	-	0	-	0	-	0	-	-	-	-	-	wzi394	KL153	none	Very high	0.9996		O2v2	O2	none	Very high	0.9847		-	-	-	-	-	-	-	-	-	-	-	-	-	-	-	-	-	SHV-11.v1^	35Q	-	-	-	-	tet(A).v1*?-0%;tet(A).v1?-50%	ST36	2	1	2	1	7	1	7	-	-	-	-	-	-	-	-	-	-	-	-	-	-	-	-	-	-	-	-	-	-	-	-	-	-	-	-	-	-	-	-	-	-	-
GCF_009647385.1	China	2018	MH1	human	faecal	SAMN13028218	Klebsiella pneumoniae	strong	224	351368	932956	5469970	yes (2586)	ambiguous_bases	ST345	0	0	0	0	-	0	-	0	-	0	-	0	-	0	-	-	-	-	-	wzi396	KL133	-+*	None	0.7592	KL133_05_wzb,KL133_06_wzc,KL133_07_wzy,KL133_08_wcuD,KL133_09,KL133_10_wcuI,KL133_11_manC,KL133_12_manB,KL133_13_wbaZ,KL133_15_wcuA,KL133_16_wcaL,KL133_17_wzx	O2v2	O2	none	Very high	0.9658		-	-	-	-	-	-	-	-	-	-	-	-	-	-	-	-	-	SHV-1	-	-	-	-	-	tet(A).v1*?-0%	ST345	2	1	5	2	4	4	12	-	-	-	-	-	-	-	-	-	-	-	-	-	-	-	-	-	-	-	-	-	-	-	-	-	-	-	-	-	-	-	-	-	-	-
GCF_009647715.1	China	2018	MH2	human	faecal	SAMN13028219	Klebsiella pneumoniae	strong	131	323346	675158	5441204	yes (4314)	ambiguous_bases	ST345	0	0	0	0	-	0	-	0	-	0	-	0	-	0	-	-	-	-	-	wzi396	KL133	-+*	None	0.7592	KL133_05_wzb,KL133_06_wzc,KL133_07_wzy,KL133_08_wcuD,KL133_09,KL133_10_wcuI,KL133_11_manC,KL133_12_manB,KL133_13_wbaZ,KL133_15_wcuA,KL133_16_wcaL,KL133_17_wzx	O2v2	O2	none	Very high	0.9658		-	-	-	-	-	-	-	-	-	-	-	-	-	-	-	-	-	SHV-1	-	-	-	-	-	tet(A).v1?-0%	ST345	2	1	5	2	4	4	12	-	-	-	-	-	-	-	-	-	-	-	-	-	-	-	-	-	-	-	-	-	-	-	-	-	-	-	-	-	-	-	-	-	-	-
GCF_009647365.1	China	2018	OH14P	human	faecal	SAMN13028220	Klebsiella quasipneumoniae subsp. similipneumoniae	strong	835	171186	638995	5565333	yes (8523)	ambiguous_bases	ST1308	0	0	0	0	-	0	-	0	-	0	-	0	-	0	-	-	-	-	-	wzi438	KL144	none	Very high	0.9999		O4	O4	none	Very high	0.9963		-	-	-	-	-	-	-	-	-	-	-	-	-	-	-	-	-	OKP-B-6*?	-	-	-	-	-	tet(A).v1*?-0%	ST1308	48	22	18	59	92	13	51	-	-	-	-	-	-	-	-	-	-	-	-	-	-	-	-	-	-	-	-	-	-	-	-	-	-	-	-	-	-	-	-	-	-	-
GCF_009208625.1	France	2018	071H10	human	clinical sample	SAMN13031509	Klebsiella pneumoniae	strong	155	162920	298238	5470678	yes (2411)	ambiguous_bases	ST1906	0	0	1	1	-	0	-	0	-	0	-	0	-	0	-	-	-	-	-	wzi14	KL14	?-	None	0.9976	KL14_05_wzb,KL14_06_wzc,KL14_07,KL14_08_wzx,KL14_09,KL14_10,KL14_11,KL14_12,KL14_13,KL14_14,KL14_15,KL14_16	O3b	O3b	?-	Good	0.9918	O3b_06_wbdA	-	-	-	-	-	-	-	-	-	tet(D)	-	-	-	-	-	-	-	SHV-1^	-	-	-	-	-	-	ST1906	2	9	2	1	13	1	309	-	-	-	-	-	-	-	-	-	-	-	-	-	-	-	-	-	-	-	-	-	-	-	-	-	-	-	-	-	-	-	-	-	-	-
GCF_009208665.1	France	2018	071H4	human	clinical sample	SAMN13031510	Klebsiella pneumoniae	strong	208	83235	329786	5536782	yes (2358)	ambiguous_bases	ST37	1	0	1	1	ybt 10; ICEKp4	91-1LV	-	0	-	0	-	0	-	0	-	-	-	-	-	wzi12	KL107	?-+*	None	0.8993	KL107_05_wzb,KL107_06_wzc,KL107_07_wbaP,KL107_08,KL107_09,KL107_10	OL103	OL103	?-	None	0.9419	OL103_02_wzm,OL103_03_wzt,OL103_04_hydrolase	-	-	-	-	-	-	-	-	-	tet(D)	-	-	-	-	-	-	-	SHV-1^	-	OmpK35-8%	-	-	-	-	ST37	2	9	2	1	13	1	16	3	12	4	3	3	85	85*	3	10	42	2	-	-	-	-	-	-	-	-	-	-	-	-	-	-	-	-	-	-	-	-	-	-	-	-
GCF_009208675.1	France	2018	071H5	human	clinical sample	SAMN13031511	Klebsiella pneumoniae	strong	232	69232	218287	5399265	yes (2270)	ambiguous_bases	ST1037	0	0	5	5	-	0	-	0	-	0	-	0	-	0	-	-	-	-	-	-	KL107	?-+	None	0.8569	KL107_05_wzb,KL107_06_wzc,KL107_07_wbaP,KL107_08,KL107_09,KL107_10,KL107_12,KL107_13,KL107_14,KL107_15	O2v1	O2	?-*	None	0.9622	O1/O2v1_01_wzm,O1/O2v1_04_glf,O1/O2v1_06_wbbO,O1/O2v1_07_kfoC	aadA1.v1^	-	-	-	-	-	catA1^	-	sul1	tet(D)	-	dfrA1.v2^	-	-	-	-	-	SHV-1^	-	-	-	-	-	-	ST1037	4	1	2	1	10	10	12	-	-	-	-	-	-	-	-	-	-	-	-	-	-	-	-	-	-	-	-	-	-	-	-	-	-	-	-	-	-	-	-	-	-	-
GCF_009208605.1	France	2018	071H6	human	clinical sample	SAMN13031512	Klebsiella pneumoniae	strong	176	135626	349261	5706505	yes (3353)	ambiguous_bases	ST37	1	0	1	1	ybt 9; ICEKp3	209-3LV	-	0	-	0	-	0	-	0	-	-	-	-	-	wzi96	KL38	?-	None	0.9968	KL38_06_wzc,KL38_07_wcaJ,KL38_08_wzy,KL38_09_wctM,KL38_10_wcaN,KL38_11_wzx,KL38_12_wckS,KL38_13_wckR,KL38_14,KL38_15	O3b	O3b	?-	Good	0.9929	O3b_06_wbdA	-	-	-	-	-	-	-	-	-	tet(D)	-	-	-	-	-	-	-	SHV-1^	-	-	-	-	-	-	ST37	2	9	2	1	13	1	16	5*	19	6	5	1	51*	193*	9	5	5	21	-	-	-	-	-	-	-	-	-	-	-	-	-	-	-	-	-	-	-	-	-	-	-	-
GCF_009208645.1	France	2018	071H7	human	clinical sample	SAMN13031513	Klebsiella pneumoniae	strong	173	95781	379603	5473307	yes (2520)	ambiguous_bases	ST37	1	0	0	0	ybt 9; ICEKp3	209-3LV	-	0	-	0	-	0	-	0	-	-	-	-	-	wzi96	KL38	?-	None	0.9801	KL38_06_wzc,KL38_08_wzy,KL38_09_wctM,KL38_10_wcaN,KL38_11_wzx,KL38_12_wckS,KL38_13_wckR,KL38_14,KL38_15	O3b	O3b	none	Very high	0.993		-	-	-	-	-	-	-	-	-	-	-	-	-	-	-	-	-	SHV-11.v1^	35Q	OmpK36-78%	-	-	-	-	ST37	2	9	2	1	13	1	16	5*	19	6	5	1	51*	193*	9	5	5	21	-	-	-	-	-	-	-	-	-	-	-	-	-	-	-	-	-	-	-	-	-	-	-	-
GCF_009208685.1	France	2018	071H9	human	clinical sample	SAMN13031514	Klebsiella pneumoniae	strong	222	75804	244639	5632769	yes (2582)	ambiguous_bases	ST37-1LV	1	0	1	1	ybt 9; ICEKp3	209-2LV	-	0	-	0	-	0	-	0	-	-	-	-	-	wzi96	KL50	?-+*	None	0.913	KL50_05_wbaZ,KL50_06_wbaP,KL50_07_wcuU,KL50_08_wcuH,KL50_09_wzx	O3b	O3b	?-	Good	0.9929	O3b_06_wbdA	-	-	-	-	-	-	-	-	-	tet(D)	-	-	-	-	-	-	-	SHV-1^	-	-	-	-	-	-	ST37-1LV	2	9	2	1	-	1	16	5	19	6	5	1	51*	193*	9	5	5	21	-	-	-	-	-	-	-	-	-	-	-	-	-	-	-	-	-	-	-	-	-	-	-	-
GCF_009208715.1	France	2018	071I1	human	clinical sample	SAMN13031515	Klebsiella pneumoniae	strong	217	83632	207491	5459870	yes (3305)	ambiguous_bases	ST3155	0	0	1	1	-	0	-	0	-	0	-	0	-	0	-	-	-	-	-	wzi493	KL139	?-	None	0.9795	KL139_06_wzc,KL139_07_wzy,KL139_08_wcuH,KL139_09_wctD,KL139_10_wcuC,KL139_11_wcuJ,KL139_12_wcsF,KL139_13_wzxC,KL139_14_wbaZ,KL139_15_wcaJ	O3b	O3b	?-	Good	0.9967	O3b_06_wbdA	-	-	-	-	-	-	-	-	-	tet(D)	-	-	-	-	-	-	-	SHV-1^	-	OmpK35-8%	-	-	-	-	ST3155	2	1	1	1	2	1	2	-	-	-	-	-	-	-	-	-	-	-	-	-	-	-	-	-	-	-	-	-	-	-	-	-	-	-	-	-	-	-	-	-	-	-
GCF_009207935.1	France	2018	071I10	human	clinical sample	SAMN13031516	Klebsiella pneumoniae	strong	205	91584	264110	5370072	yes (3773)	ambiguous_bases	ST14	0	0	3	3	-	0	-	0	-	0	-	0	-	0	-	-	-	-	-	wzi2	KL2	?-	None	0.9973	KL2_05_wzb,KL2_06_wzc,KL2_07,KL2_08,KL2_09,KL2_10,KL2_11_wzx,KL2_12,KL2_13,KL2_14_wcaJ	O1/O2v1	unknown	?-	Good	0.9999	O1/O2v1_01_wzm,O1/O2v1_03_wbbM,O1/O2v1_06_wbbO	aadA^	-	-	-	-	-	-	-	sul1	tet(D)	-	-	-	-	-	-	-	-	-	OmpK35-8%	-	-	-	SHV-100*?-36%	ST14	1	6	1	1	1	1	1	-	-	-	-	-	-	-	-	-	-	-	-	-	-	-	-	-	-	-	-	-	-	-	-	-	-	-	-	-	-	-	-	-	-	-
GCF_009207955.1	France	2018	071I4	human	clinical sample	SAMN13031517	Klebsiella pneumoniae	strong	76	148177	620916	5441060	no	-	ST14	1	0	0	0	ybt 5; ICEKp6	10	-	0	-	0	-	0	-	0	-	-	-	-	-	wzi2	KL107	?-+	None	0.8579	KL107_05_wzb,KL107_06_wzc,KL107_07_wbaP,KL107_08,KL107_09,KL107_10,KL107_11_gnd,KL107_12,KL107_13,KL107_14,KL107_15	O3/O3a	O3/O3a	-	None	0.9817	O3/O3a_03_wzm,O3/O3a_04_wzt,O3/O3a_05_wbdD,O3/O3a_06_wbdA,O3/O3a_07_wbdB,O3/O3a_08_wbdC	-	-	-	-	-	-	-	-	-	-	-	-	-	-	-	-	-	SHV-1^	-	-	-	-	-	-	ST14	1	6	1	1	1	1	1	10	8	10	7	18	4	288	7	8	5	37	-	-	-	-	-	-	-	-	-	-	-	-	-	-	-	-	-	-	-	-	-	-	-	-
GCF_009207975.1	France	2018	071I5	human	clinical sample	SAMN13031518	Klebsiella pneumoniae	strong	264	70360	184556	5512756	yes (5125)	ambiguous_bases	ST14	1	0	0	0	ybt 5; ICEKp6	10-1LV	-	0	-	0	-	0	-	0	-	-	-	-	-	wzi2	KL2	?-	None	0.9972	KL2_06_wzc,KL2_07,KL2_08,KL2_09,KL2_10,KL2_11_wzx,KL2_12,KL2_13,KL2_14_wcaJ	O1/O2v1	unknown	?-	Good	1	O1/O2v1_01_wzm,O1/O2v1_06_wbbO	-	-	-	-	-	-	-	-	-	-	-	-	-	-	-	-	-	SHV-1^	-	OmpK35-8%;OmpK36-18%	-	-	-	-	ST14	1	6	1	1	1	1	1	10*	8	10	7	18	4	288	7	8	5	37	-	-	-	-	-	-	-	-	-	-	-	-	-	-	-	-	-	-	-	-	-	-	-	-
GCF_009207895.1	France	2018	071I6	human	clinical sample	SAMN13031519	Klebsiella pneumoniae	strong	249	68478	174497	5500683	yes (3854)	ambiguous_bases	ST14	1	0	0	0	ybt 5; ICEKp6 (incomplete)	10-2LV	-	0	-	0	-	0	-	0	-	-	-	-	ybtQ_88*-0%;ybtQ_10*-42%	wzi2	KL2	?-	None	0.9973	KL2_05_wzb,KL2_06_wzc,KL2_07,KL2_08,KL2_09,KL2_10,KL2_11_wzx,KL2_12,KL2_13,KL2_14_wcaJ	O2v1	O2	?-	Low	0.9999	O1/O2v1_01_wzm,O1/O2v1_03_wbbM,O1/O2v1_06_wbbO	-	-	-	-	-	-	-	-	-	-	-	-	-	-	-	-	-	SHV-1^	-	OmpK35-8%;OmpK36-55%	-	-	-	-	ST14	1	6	1	1	1	1	1	10*	8	-	7	18	4	288	7	8	5	37	-	-	-	-	-	-	-	-	-	-	-	-	-	-	-	-	-	-	-	-	-	-	-	-
GCF_009207925.1	France	2018	071I7	human	clinical sample	SAMN13031520	Klebsiella pneumoniae	strong	282	51370	189189	5491612	yes (5113)	ambiguous_bases	ST14	1	0	0	0	ybt 5; ICEKp6	10	-	0	-	0	-	0	-	0	-	-	-	-	-	wzi2	KL2	?-	None	0.9954	KL2_05_wzb,KL2_06_wzc,KL2_07,KL2_08,KL2_09,KL2_10,KL2_11_wzx,KL2_12,KL2_13,KL2_14_wcaJ	O2v1	O2	?-	None	1	O1/O2v1_01_wzm,O1/O2v1_03_wbbM,O1/O2v1_06_wbbO,O1/O2v1_07_kfoC	-	-	-	-	-	-	-	-	-	-	-	-	-	-	-	-	-	-	-	OmpK35-0%;OmpK36-11%	-	-	-	SHV-100*?-36%;SHV-161?-0%	ST14	1	6	1	1	1	1	1	10	8	10	7	18	4	288	7	8	5	37	-	-	-	-	-	-	-	-	-	-	-	-	-	-	-	-	-	-	-	-	-	-	-	-
GCF_009207855.1	France	2018	071I8	human	clinical sample	SAMN13031521	Klebsiella pneumoniae	strong	251	83924	244949	5496977	yes (5382)	ambiguous_bases	ST14	0	0	4	4	-	0	-	0	-	0	-	0	-	0	-	-	-	-	-	wzi16	KL113	?-+*	None	0.911	KL113_05_wzb,KL113_06_wzc,KL113_07_wzx,KL113_08,KL113_09,KL113_10,KL113_11_wcoS,KL113_12,KL113_13_wcaG,KL113_14,KL113_15_wcaI,KL113_16_wcaJ,KL113_20_ugd	O2v1	O2	-	Good	0.9852	O1/O2v1_01_wzm	aadA1.v1^	-	-	-	-	-	-	-	sul1	tet(D)	-	dfrA1.v2	-	-	-	-	-	SHV-28.v1^	-	-	-	-	-	-	ST14	1	6	1	1	1	1	1	-	-	-	-	-	-	-	-	-	-	-	-	-	-	-	-	-	-	-	-	-	-	-	-	-	-	-	-	-	-	-	-	-	-	-
GCF_009208045.1	France	2018	071I9	human	clinical sample	SAMN13031522	Klebsiella pneumoniae	strong	385	39600	141282	5435047	yes (6222)	ambiguous_bases	ST1310	0	0	0	0	-	0	-	0	-	0	-	0	-	0	-	-	-	-	-	wzi100	KL50	?-+*	None	0.8741	KL50_05_wbaZ,KL50_06_wbaP,KL50_07_wcuU,KL50_08_wcuH,KL50_09_wzx,KL50_10	O3/O3a	O3/O3a	?-	Good	0.9791	O3/O3a_01_manC	-	-	-	-	-	-	-	-	-	-	-	-	-	-	-	-	-	SHV-1	-	OmpK35-0%	-	-	-	-	ST1310	14	1	2	1	21	1	1	-	-	-	-	-	-	-	-	-	-	-	-	-	-	-	-	-	-	-	-	-	-	-	-	-	-	-	-	-	-	-	-	-	-	-
GCF_009207865.1	France	2018	071J1	human	clinical sample	SAMN13031523	Klebsiella pneumoniae	strong	296	49923	132412	5385245	yes (3179)	ambiguous_bases	ST1037	0	0	5	5	-	0	-	0	-	0	-	0	-	0	-	-	-	-	-	-	KL107	?-+	None	0.8741	KL107_05_wzb,KL107_06_wzc,KL107_07_wbaP,KL107_08,KL107_09,KL107_10,KL107_11_gnd,KL107_12,KL107_13,KL107_14,KL107_15	O2v1	O2	?-	None	0.9588	O1/O2v1_01_wzm,O1/O2v1_03_wbbM,O1/O2v1_06_wbbO,O1/O2v1_07_kfoC	aadA1.v1^	-	-	-	-	-	catA1^	-	sul1	tet(D)	-	dfrA1.v2^	-	-	-	-	-	SHV-1^	-	OmpK35-0%;OmpK36-8%	-	-	-	-	ST1037	4	1	2	1	10	10	12	-	-	-	-	-	-	-	-	-	-	-	-	-	-	-	-	-	-	-	-	-	-	-	-	-	-	-	-	-	-	-	-	-	-	-
GCF_009207815.1	France	2018	071J2	human	clinical sample	SAMN13031524	Klebsiella pneumoniae	strong	232	60095	225468	5393327	yes (2480)	ambiguous_bases	ST1037	0	0	5	5	-	0	-	0	-	0	-	0	-	0	-	-	-	-	-	-	KL107	?-+	None	0.8558	KL107_05_wzb,KL107_06_wzc,KL107_07_wbaP,KL107_08,KL107_09,KL107_10,KL107_12,KL107_13,KL107_14,KL107_15	O2v1	O2	?-	None	0.9603	O1/O2v1_01_wzm,O1/O2v1_06_wbbO,O1/O2v1_07_kfoC	aadA1.v1^	-	-	-	-	-	catA1^	-	sul1	tet(D)	-	dfrA1.v2^	-	-	-	-	-	SHV-1^	-	OmpK35-8%	-	-	-	-	ST1037	4	1	2	1	10	10	12	-	-	-	-	-	-	-	-	-	-	-	-	-	-	-	-	-	-	-	-	-	-	-	-	-	-	-	-	-	-	-	-	-	-	-
GCF_009207805.1	France	2018	071J3	human	clinical sample	SAMN13031525	Klebsiella pneumoniae	strong	228	67136	235872	5379936	yes (2517)	ambiguous_bases	ST1805-1LV	0	0	1	1	-	0	-	0	-	0	-	0	-	0	-	-	-	-	-	-	KL107	?-+*	None	0.8969	KL107_05_wzb,KL107_06_wzc,KL107_07_wbaP,KL107_08,KL107_09,KL107_10	O3/O3a	O3/O3a	none	Very high	0.983		-	-	-	-	-	-	-	-	-	tet(D)	-	-	-	-	-	-	-	SHV-102*?	-	OmpK35-0%	-	-	-	-	ST1805-1LV	4	3	1	1	-	27	14	-	-	-	-	-	-	-	-	-	-	-	-	-	-	-	-	-	-	-	-	-	-	-	-	-	-	-	-	-	-	-	-	-	-	-
GCF_009207715.1	France	2018	072A2	human	clinical sample	SAMN13031526	Klebsiella pneumoniae	strong	284	62109	208838	5539001	yes (3161)	ambiguous_bases	ST45-1LV	1	0	0	0	ybt 10; ICEKp4	78-1LV	-	0	-	0	-	0	-	0	-	-	-	-	-	wzi101	KL24	?-	None	0.9872	KL24_05_wzb,KL24_06_wzc,KL24_07_wcuD,KL24_08_wcuC,KL24_09_wcuV,KL24_10_wbaZ,KL24_11_wcaJ,KL24_12_wcuE,KL24_13_wcuG,KL24_14_wzy,KL24_15_wzx	O2v1	O2	?-	Good	0.9876	O1/O2v1_01_wzm	-	-	-	-	-	-	-	-	-	-	-	-	-	-	-	-	-	SHV-1	-	OmpK35-23%	-	-	-	-	ST45-1LV	2	1	1	6	-	1	12	3	12	4	11	3	21	18*	3	10	16	2	-	-	-	-	-	-	-	-	-	-	-	-	-	-	-	-	-	-	-	-	-	-	-	-
GCF_009207835.1	France	2018	072A3	human	clinical sample	SAMN13031527	Klebsiella pneumoniae	strong	89	201045	398619	5374941	yes (1409)	ambiguous_bases	ST45	1	0	6	9	ybt 10; ICEKp4	78	-	0	-	0	-	0	-	0	-	-	-	-	-	wzi149	KL62	?-	None	0.9996	KL62_06_wzc,KL62_09,KL62_10,KL62_11_wzy,KL62_12,KL62_13,KL62_14,KL62_15_wzx	O2v1	O2	?-	Good	0.9889	O1/O2v1_01_wzm,O1/O2v1_06_wbbO	aadA2^;aph(6)-Id.v2*;strA.v1	-	-	qnrS1	-	-	-	-	sul1;sul2	tet(A).v1	-	dfrA12	LAP-2	-	-	-	-	SHV-1	-	-	-	-	-	-	ST45	2	1	1	6	7	1	12	3	12	4	11	3	21	18	3	10	16	2	-	-	-	-	-	-	-	-	-	-	-	-	-	-	-	-	-	-	-	-	-	-	-	-
GCF_009207685.1	France	2018	073D1	human	clinical sample	SAMN13031528	Klebsiella pneumoniae	strong	208	90730	218300	5430258	yes (6259)	ambiguous_bases	ST163-1LV	0	0	7	7	-	0	-	0	-	0	-	0	-	0	-	-	-	-	-	wzi84	KL28	?-	None	0.9907	KL28_06_wzc,KL28_07_wckC,KL28_08_wcuC,KL28_09_wckD,KL28_10_wzy,KL28_11_wclS,KL28_12_wcuE,KL28_13_wzx,KL28_14_wbaZ	O2v1	O2	?-	Good	0.9888	O1/O2v1_03_wbbM	aadA^	-	-	qnrS1^	-	-	cmlA1*	-	sul3	tet(A).v1*	-	dfrA15.v2	TEM-135.v2	-	-	-	-	SHV-27^	156D	OmpK35-38%;OmpK36-19%	-	-	-	-	ST163-1LV	2	1	1	1	-	1	12	-	-	-	-	-	-	-	-	-	-	-	-	-	-	-	-	-	-	-	-	-	-	-	-	-	-	-	-	-	-	-	-	-	-	-
GCF_009207705.1	France	2018	073D2	human	clinical sample	SAMN13031529	Klebsiella pneumoniae	strong	216	99683	293826	5430047	yes (6586)	ambiguous_bases	ST163-1LV	0	0	7	7	-	0	-	0	-	0	-	0	-	0	-	-	-	-	-	wzi84	KL28	?-	None	0.9909	KL28_05_wzb,KL28_06_wzc,KL28_07_wckC,KL28_08_wcuC,KL28_09_wckD,KL28_10_wzy,KL28_11_wclS,KL28_12_wcuE,KL28_13_wzx,KL28_14_wbaZ,KL28_15_wcaJ	O2v1	O2	?-	Good	0.9885	O1/O2v1_06_wbbO	aadA^	-	-	qnrS1^	-	-	cmlA1*	-	sul3	tet(A).v1*	-	dfrA15.v2	TEM-135.v2	-	-	-	-	SHV-27^	156D	-	-	-	-	-	ST163-1LV	2	1	1	1	-	1	12	-	-	-	-	-	-	-	-	-	-	-	-	-	-	-	-	-	-	-	-	-	-	-	-	-	-	-	-	-	-	-	-	-	-	-
GCF_009207825.1	France	2018	073D3	human	clinical sample	SAMN13031530	Klebsiella pneumoniae	strong	223	70724	295697	5430307	yes (7218)	ambiguous_bases	ST163-1LV	0	0	7	7	-	0	-	0	-	0	-	0	-	0	-	-	-	-	-	wzi84	KL28	?-	None	0.9904	KL28_05_wzb,KL28_06_wzc,KL28_07_wckC,KL28_08_wcuC,KL28_09_wckD,KL28_10_wzy,KL28_11_wclS,KL28_12_wcuE,KL28_13_wzx,KL28_14_wbaZ	O2v1	O2	?-*	Good	0.9886	O1/O2v1_01_wzm	aadA^	-	-	qnrS1^	-	-	cmlA1*	-	sul3	tet(A).v1*	-	dfrA15.v2	TEM-135.v2	-	-	-	-	SHV-27^	156D	OmpK35-8%;OmpK36-25%	-	-	-	-	ST163-1LV	2	1	1	1	-	1	12	-	-	-	-	-	-	-	-	-	-	-	-	-	-	-	-	-	-	-	-	-	-	-	-	-	-	-	-	-	-	-	-	-	-	-
GCF_009207995.1	France	2018	073D4	human	clinical sample	SAMN13031531	Klebsiella pneumoniae	strong	248	64000	199186	5425526	yes (6990)	ambiguous_bases	ST163-1LV	0	0	7	7	-	0	-	0	-	0	-	0	-	0	-	-	-	-	-	wzi84	KL28	?-	None	0.9904	KL28_04_wza,KL28_05_wzb,KL28_06_wzc,KL28_07_wckC,KL28_08_wcuC,KL28_09_wckD,KL28_10_wzy,KL28_11_wclS,KL28_12_wcuE,KL28_13_wzx,KL28_14_wbaZ,KL28_15_wcaJ	O2v1	O2	?-	Good	0.9879	O1/O2v1_06_wbbO	aadA^	-	-	qnrS1^	-	-	cmlA1*	-	sul3	tet(A).v1*	-	dfrA15.v2	TEM-135.v2	-	-	-	-	SHV-27^	156D	OmpK35-8%;OmpK36-18%	-	-	-	-	ST163-1LV	2	1	1	1	-	1	12	-	-	-	-	-	-	-	-	-	-	-	-	-	-	-	-	-	-	-	-	-	-	-	-	-	-	-	-	-	-	-	-	-	-	-
GCF_009208035.1	France	2018	073D5	human	clinical sample	SAMN13031532	Klebsiella pneumoniae	strong	268	64528	163424	5407140	yes (2494)	ambiguous_bases	ST485	0	0	7	7	-	0	-	0	-	0	-	0	-	0	-	-	-	-	-	wzi84	KL107	?-	None	0.8718	KL107_04_wza,KL107_05_wzb,KL107_06_wzc,KL107_07_wbaP,KL107_08,KL107_09,KL107_10,KL107_12,KL107_13,KL107_14,KL107_15	O2v1	O2	?-	Good	0.9884	O1/O2v1_01_wzm	aadA^	-	-	qnrS1^	-	-	cmlA1*	-	sul3	tet(A).v1*	-	dfrA15.v2	TEM-135.v2	-	-	-	-	SHV-27^	156D	OmpK35-8%;OmpK36-16%	-	-	-	-	ST485	2	1	1	1	7	1	12	-	-	-	-	-	-	-	-	-	-	-	-	-	-	-	-	-	-	-	-	-	-	-	-	-	-	-	-	-	-	-	-	-	-	-
GCF_009207775.1	France	2018	073D6	human	clinical sample	SAMN13031533	Klebsiella pneumoniae	strong	276	56508	210192	5411358	yes (2277)	ambiguous_bases	ST163-1LV	0	0	7	7	-	0	-	0	-	0	-	0	-	0	-	-	-	-	-	wzi84	KL28	?-	None	0.9898	KL28_04_wza,KL28_05_wzb,KL28_06_wzc,KL28_07_wckC,KL28_08_wcuC,KL28_09_wckD,KL28_10_wzy,KL28_11_wclS,KL28_12_wcuE,KL28_13_wzx,KL28_14_wbaZ,KL28_15_wcaJ	O2v1	O2	?-	Good	0.9883	O1/O2v1_01_wzm	aadA^	-	-	qnrS1^	-	-	cmlA1*	-	sul3	tet(A).v1*	-	dfrA15.v2	TEM-135.v2	-	-	-	-	SHV-27^	156D	OmpK35-8%;OmpK36-16%	-	-	-	-	ST163-1LV	2	1	1	1	-	1	12	-	-	-	-	-	-	-	-	-	-	-	-	-	-	-	-	-	-	-	-	-	-	-	-	-	-	-	-	-	-	-	-	-	-	-
GCF_009207695.1	France	2018	073D7	human	clinical sample	SAMN13031534	Klebsiella pneumoniae	strong	233	70368	326392	5423179	yes (3073)	ambiguous_bases	ST163-1LV	0	0	7	7	-	0	-	0	-	0	-	0	-	0	-	-	-	-	-	wzi84	KL28	?-	None	0.9905	KL28_05_wzb,KL28_06_wzc,KL28_07_wckC,KL28_08_wcuC,KL28_09_wckD,KL28_10_wzy,KL28_11_wclS,KL28_12_wcuE,KL28_13_wzx,KL28_14_wbaZ	O2v1	O2	?	Good	0.9883		aadA^	-	-	qnrS1^	-	-	cmlA1*	-	sul3	tet(A).v1*	-	dfrA15.v2	TEM-135.v2	-	-	-	-	SHV-27^	156D	OmpK35-0%;OmpK36-16%	-	-	-	-	ST163-1LV	2	1	1	1	-	1	12	-	-	-	-	-	-	-	-	-	-	-	-	-	-	-	-	-	-	-	-	-	-	-	-	-	-	-	-	-	-	-	-	-	-	-
GCF_009207725.1	France	2018	073D8	human	clinical sample	SAMN13031535	Klebsiella pneumoniae	strong	174	120847	246059	5437830	yes (2980)	ambiguous_bases	ST163-1LV	0	0	7	7	-	0	-	0	-	0	-	0	-	0	-	-	-	-	-	wzi84	KL28	?-	None	0.9917	KL28_06_wzc,KL28_07_wckC,KL28_08_wcuC,KL28_09_wckD,KL28_10_wzy,KL28_11_wclS,KL28_12_wcuE,KL28_13_wzx,KL28_15_wcaJ	O2v1	O2	?	Good	0.9886		aadA^	-	-	qnrS1^	-	-	cmlA1*	-	sul3	tet(A).v1*	-	dfrA15.v2	TEM-135.v2	-	-	-	-	SHV-27^	156D	OmpK36-16%	-	-	-	-	ST163-1LV	2	1	1	1	-	1	12	-	-	-	-	-	-	-	-	-	-	-	-	-	-	-	-	-	-	-	-	-	-	-	-	-	-	-	-	-	-	-	-	-	-	-
GCF_011392705.1	Lebanon	2014	AUH-KAM10	human	unknown	SAMN13037946	Klebsiella aerogenes	strong	409	28067	111875	5113187	no	-	NA	0	2	3	3	-	0	-	0	-	0	iro unknown	0	-	0	-	-	-	-	-	-	KL68	?-+*	None	0.7913	KL68_02_cpsACP,KL68_07_wbap,KL68_08_wzx,KL68_09_wclV,KL68_10_wckX,KL68_11_wckW,KL68_12_wzy,KL68_14_manB,KL68_16_wcuC,KL68_17_gnd	O5	O5	*	High	0.9364		-	-	-	qnrS1	-	-	-	-	-	-	-	-	-	-	SHV-12	-	OXA-48	-	238S;240K;35Q	-	-	-	-	-	NA	-	-	-	-	-	-	-	-	-	-	-	-	-	-	-	-	-	-	-	-	-	-	-	-	-	-	-	-	-	-	-	-	-	-	-	-	-	-	9*	33*-0%	-	15*
GCF_013103345.1	China	2016	K6	mouse	mouse gut	SAMN13054617	Klebsiella variicola subsp. variicola	strong	8	986027	1294282	5712840	no	-	ST197-1LV	0	0	0	0	-	0	-	0	-	0	-	0	-	0	-	-	-	-	-	-	KL128	?-*	Low	0.9685	KL128_21_rmlD,KL128_23_ugd	OL103	OL103	none	Very high	0.9901		-	-	-	-	-	-	-	-	-	-	-	-	-	-	-	-	-	LEN-10*;LEN-10*	-	-	-	-	-	-	ST197-1LV	16	28	21	27	47	-	67	-	-	-	-	-	-	-	-	-	-	-	-	-	-	-	-	-	-	-	-	-	-	-	-	-	-	-	-	-	-	-	-	-	-	-
GCF_013103315.1	China	2016	Z5	mouse	mouse gut	SAMN13054618	Klebsiella variicola subsp. variicola	strong	32	711268	1294172	5592101	no	-	ST197	0	1	8	9	-	0	-	0	-	0	-	0	-	0	-	-	-	-	-	-	KL128	?*	Good	0.963		OL103	OL103	none	Very high	0.9901		aac(3)-IIa.v1^	-	-	qnrS1	-	-	CatB4.v1;catA1^	-	sul1	tet(A).v1	-	dfrA1.v1	TEM-1D.v1^	-	CTX-M-15	-	-	LEN-10*	-	-	-	-	-	-	ST197	16	28	21	27	47	22	67	-	-	-	-	-	-	-	-	-	-	-	-	-	-	-	-	-	-	-	-	-	-	-	-	-	-	-	-	-	-	-	-	-	-	-
GCF_009648035.1	China	2018	M28	canine	faecal	SAMN13064386	Klebsiella quasipneumoniae subsp. similipneumoniae	strong	278	2969093	2969093	5259653	yes (4817)	ambiguous_bases	ST138-1LV	0	0	0	0	-	0	-	0	-	0	-	0	-	0	-	-	-	-	-	-	KL6	*	Very high	0.9601		O12	O12	none	Very high	0.9907		-	-	-	-	-	-	-	-	-	-	-	-	-	-	-	-	-	OKP-B-2	-	-	-	-	tet(A).v1*-23%	-	ST138-1LV	18	22	26	23	31	13	49*	-	-	-	-	-	-	-	-	-	-	-	-	-	-	-	-	-	-	-	-	-	-	-	-	-	-	-	-	-	-	-	-	-	-	-
GCF_009647945.1	China	2018	M36	human	faecal	SAMN13064391	Klebsiella quasipneumoniae subsp. similipneumoniae	strong	131	2938230	2938230	5444809	yes (1100)	ambiguous_bases	ST734	0	0	0	0	-	0	-	0	-	0	-	0	-	0	-	-	-	-	-	wzi398	KL146	none	Very high	1		O12	O12	none	Very high	0.9897		-	-	-	-	-	-	-	-	-	-	-	-	-	-	-	-	-	OKP-B-1^	-	-	-	-	tet(A).v1*?-0%	-	ST734	18	15	26	22	94	13	165	-	-	-	-	-	-	-	-	-	-	-	-	-	-	-	-	-	-	-	-	-	-	-	-	-	-	-	-	-	-	-	-	-	-	-
GCF_009647915.1	China	2018	M47	human	faecal	SAMN13064397	Klebsiella quasipneumoniae subsp. similipneumoniae	strong	171	399418	774085	5691192	yes (4053)	ambiguous_bases	ST2352	0	0	1	1	-	0	-	0	-	0	-	0	-	0	-	-	-	-	-	wzi231	KL101	?-	Good	0.9576	KL101_13_wcqP,KL101_14_wzx	O3/O3a	O3/O3a	none	Very high	0.9593		-	-	-	-	-	-	-	-	-	tet(B).v2*	-	-	-	-	-	-	-	OKP-B-3	-	-	-	-	-	tet(A).v1*?-0%	ST2352	18	22	25	63	171	13	179	-	-	-	-	-	-	-	-	-	-	-	-	-	-	-	-	-	-	-	-	-	-	-	-	-	-	-	-	-	-	-	-	-	-	-
GCF_009647895.1	China	2018	O23P	canine	faecal	SAMN13064398	Klebsiella quasipneumoniae subsp. similipneumoniae	strong	200	176861	638943	5339326	yes (1567)	ambiguous_bases	ST1308	0	0	0	0	-	0	-	0	-	0	-	0	-	0	-	-	-	-	-	wzi438	KL144	none	Very high	0.9999		O4	O4	none	Very high	0.9963		-	-	-	-	-	-	-	-	-	-	-	-	-	-	-	-	-	OKP-B-6*?	-	-	-	-	-	-	ST1308	48	22	18	59	92	13	51	-	-	-	-	-	-	-	-	-	-	-	-	-	-	-	-	-	-	-	-	-	-	-	-	-	-	-	-	-	-	-	-	-	-	-
GCF_009648435.1	China	2018	CLF20	canine	blood	SAMN13064470	Klebsiella oxytoca	strong	200	249642	520237	6199738	yes (5735)	ambiguous_bases	NA	1	1	9	14	ybt unknown	0	-	0	-	0	-	0	-	0	-	-	-	-	-	-	KL128	?-+*	None	0.7753	KL128_02_cpsACP,KL128_05_wzb,KL128_06_wzc,KL128_08_wcaA,KL128_09_wzy,KL128_10,KL128_11,KL128_12_wcuD,KL128_13_wcuS,KL128_15,KL128_17_manC,KL128_18_manB	OL104	OL104	?-	Good	0.9912	OL104_01_manC,OL104_02_manB	aac(3)-IIa.v1^;aac(6')-Ib-cr.v2^;aadA5;aph3-Ia.v1^	-	-	-	-	mphA	catA1^;catB3.v2	arr-3	sul1	tet(B).v2*	-	dfrA17	OXA-1	-	CTX-M-3;OXY-2-10*	-	-	-	-	-	-	-	tet(A).v1?-0%	-	NA	-	-	-	-	-	-	-	2*	25*	64*	71*	42*	161*	223*	39*	14*-0%	2*-0%	84*	-	-	-	-	-	-	-	-	-	-	-	-	-	-	-	-	-	-	-	-	-	-	-	-
GCF_009648375.1	China	2018	EY52	felidae	blood	SAMN13064472	Klebsiella oxytoca	strong	147	221259	520235	6178207	yes (5303)	ambiguous_bases	NA	1	1	9	14	ybt unknown	0	-	0	-	0	-	0	-	0	-	-	-	-	-	-	KL128	?-+*	None	0.7753	KL128_02_cpsACP,KL128_05_wzb,KL128_06_wzc,KL128_08_wcaA,KL128_09_wzy,KL128_10,KL128_11,KL128_12_wcuD,KL128_13_wcuS,KL128_15,KL128_17_manC,KL128_18_manB	OL104	OL104	?-	Good	0.9919	OL104_01_manC,OL104_02_manB	aac(3)-IIa.v1^;aac(6')-Ib-cr.v2^;aadA5;aph3-Ia.v1^	-	-	-	-	mphA	catA1^;catB3.v2	arr-3	sul1	tet(B).v2*	-	dfrA17	OXA-1	-	CTX-M-3;OXY-2-10*	-	-	-	-	-	-	-	-	-	NA	-	-	-	-	-	-	-	2*	25*	64*	71*	42*	161*	223*	39*	14*-0%	2*-0%	84*	-	-	-	-	-	-	-	-	-	-	-	-	-	-	-	-	-	-	-	-	-	-	-	-
GCF_009380205.1	India	2016	B-16340	human	blood	SAMN13091586	Klebsiella pneumoniae	strong	212	76644	195774	5787993	no	-	ST147	0	2	10	17	-	0	-	0	-	0	-	0	-	0	-	-	-	-	-	wzi420	KL10	?-	None	0.967	KL10_06_wzc,KL10_08_wclQ,KL10_10_wzx,KL10_12_wcaN,KL10_13_wcuK	O3/O3a	O3/O3a	-	High	0.9786	O3/O3a_05_wbdD	aac(6')-Ib-cr.v2;aadA*;aadA2^;rmtB;strB.v1	-	-	-	-	mphA?;mphE.v2	CatB4.v1?;cmlA5	arr-2	sul1;sul2	-	-	dfrA12	TEM-1D.v1^	-	CTX-M-15	-	NDM-5;OXA-232	SHV-11.v1^	35Q	OmpK35-19%;OmpK36GD	-	GyrA-83Y;GyrA-87A;ParC-80I	OXA-1*-4%;armA*-51%;ereA2*-82%;ermB.v1*-42%;msrE*-86%;qnrB1.v1*-20%;strA.v1*-30%	-	ST147	3	4	6	1	7	4	38	-	-	-	-	-	-	-	-	-	-	-	-	-	-	-	-	-	-	-	-	-	-	-	-	-	-	-	-	-	-	-	-	-	-	-
GCF_009380245.1	India	2016	P-7335	human	pus	SAMN13091613	Klebsiella pneumoniae	strong	346	50541	203292	5775494	no	-	ST43	0	2	9	13	-	0	-	0	-	0	-	0	-	0	-	-	-	-	-	wzi30	KL30	?-+	None	0.9951	KL30_04_wza,KL30_06_wzc,KL30_08_wzx,KL30_09_wcuD,KL30_10_wzy,KL30_11_wckP,KL30_12_wckO,KL30_13_wckN,KL30_15_wcuG	O1/O2v1	unknown	?-	Good	0.9877	O1/O2v1_03_wbbM,O1/O2v1_06_wbbO	aac(6')-Ib3^;aadA2^;rmtB	-	-	qnrS1	-	ermB.v1*;mphA?;mphE.v2	catA1^	arr-2	sul1	-	-	dfrA12	TEM-1D.v1^	-	-	-	NDM-5	SHV-40*	35Q	OmpK35-6%;OmpK36GD	-	GyrA-83F;GyrA-87N;ParC-84K	CTX-M-15*?-0%;OXA-181*-89%;VEB-5*-9%;armA*-51%;msrE*-86%;tet(A).v1?-0%	-	ST43	2	6	1	5	11	1	15	-	-	-	-	-	-	-	-	-	-	-	-	-	-	-	-	-	-	-	-	-	-	-	-	-	-	-	-	-	-	-	-	-	-	-
GCF_009925345.1	Tanzania	2018	65CSB-F-E	unknown	faecal	SAMN13107337	Klebsiella pneumoniae	strong	145	139923	353403	5671303	no	-	ST11	0	0	7	16	-	0	-	0	-	0	-	0	-	0	-	-	-	-	-	wzi84	KL28	none	Very high	0.9946		O2v1	O2	none	Very high	0.9885		aac(3)-IV;aadA2;aadA^;aph(4)-Ia;aph3-Ia.v1^;strA.v1^;strB.v1	-	-	qnrS1	-	mphA	cmlA1*;cmx*	-	sul1;sul2;sul3	tet(A).v1?	-	dfrA1.v1	-	-	-	-	-	SHV-11.v1	35Q	OmpK35-8%	-	GyrA-83I;ParC-80I	-	-	ST11	3	3	1	1	1	1	4	-	-	-	-	-	-	-	-	-	-	-	-	-	-	-	-	-	-	-	-	-	-	-	-	-	-	-	-	-	-	-	-	-	-	-
GCF_009925305.1	Tanzania	2018	87CS-D-E	unknown	faecal	SAMN13107338	Klebsiella pneumoniae	strong	143	139923	353403	5650471	no	-	ST11	0	0	7	16	-	0	-	0	-	0	-	0	-	0	-	-	-	-	-	wzi84	KL28	none	Very high	0.9946		O2v1	O2	none	Very high	0.9885		aac(3)-IV;aadA2;aadA^;aph(4)-Ia;aph3-Ia.v1^;strA.v1^;strB.v1	-	-	qnrS1	-	mphA	cmlA1*	-	sul1;sul2;sul3	tet(A).v1;tet(A).v2	-	dfrA1.v1	-	-	-	-	-	SHV-11.v1	35Q	OmpK35-8%	-	GyrA-83I;ParC-80I	-	-	ST11	3	3	1	1	1	1	4	-	-	-	-	-	-	-	-	-	-	-	-	-	-	-	-	-	-	-	-	-	-	-	-	-	-	-	-	-	-	-	-	-	-	-
GCF_009925425.1	Tanzania	2018	87CS-F-C	unknown	faecal	SAMN13107339	Klebsiella pneumoniae	strong	86	261796	889029	5408163	no	-	ST1741	1	1	2	2	ybt 13; ICEKp2	299	-	0	-	0	-	0	-	0	-	-	-	-	-	wzi73	KL104	?-*	Good	0.9973	KL104_07	O1v2	O1	none	Very high	0.9928		-	-	-	qnrS1	-	-	-	-	-	-	-	-	-	-	CTX-M-15	-	-	SHV-11.v1^	35Q	-	-	-	-	-	ST1741	2	3	2	1	17	4	42	6	4	20	14	1	126	131	2	4	52	2	-	-	-	-	-	-	-	-	-	-	-	-	-	-	-	-	-	-	-	-	-	-	-	-
GCF_009925415.1	Tanzania	2018	87CS-F-D	unknown	faecal	SAMN13107340	Klebsiella pneumoniae	strong	167	170191	353403	5665372	no	-	ST11	0	0	7	15	-	0	-	0	-	0	-	0	-	0	-	-	-	-	-	wzi84	KL28	none	Very high	0.9946		O2v1	O2	none	Very high	0.9885		aac(3)-IV;aadA2;aadA^;aph(4)-Ia;aph3-Ia.v1^;strA.v1^;strB.v1	-	-	qnrS1	-	mphA	cmlA1*	-	sul1;sul2;sul3	tet(A).v2	-	dfrA1.v1	-	-	-	-	-	SHV-11.v1	35Q	OmpK35-8%	-	GyrA-83I;ParC-80I	-	-	ST11	3	3	1	1	1	1	4	-	-	-	-	-	-	-	-	-	-	-	-	-	-	-	-	-	-	-	-	-	-	-	-	-	-	-	-	-	-	-	-	-	-	-
GCF_009925365.1	Tanzania	2018	87CS-G-B	unknown	faecal	SAMN13107341	Klebsiella quasipneumoniae subsp. similipneumoniae	strong	106	375941	1077748	5374027	no	-	ST1224	0	0	4	5	-	0	-	0	-	0	-	0	-	0	-	-	-	-	-	wzi60	KL60	none	Very high	0.9756		O5	O5	*	High	0.9403		strA.v1;strB.v1	-	-	qnrB4	-	-	-	-	sul1	-	-	-	DHA-1	-	-	-	-	OKP-B-2*	-	-	-	-	-	-	ST1224	18	67	26	63	142	38	169	-	-	-	-	-	-	-	-	-	-	-	-	-	-	-	-	-	-	-	-	-	-	-	-	-	-	-	-	-	-	-	-	-	-	-
GCF_009925295.1	Tanzania	2018	113CSB-F-B	unknown	faecal	SAMN13107342	Klebsiella pneumoniae	strong	93	198469	362601	5410287	no	-	ST17	0	1	8	11	-	0	-	0	-	0	-	0	-	0	-	-	-	-	-	wzi197	KL141	none	Perfect	1		O4	O4	none	Very high	0.9963		strA.v1^;strB.v1	-	-	qnrS1	-	-	catII.2*	-	sul1;sul2	tet(A).v1;tet(D)	-	dfrA1.v1	LAP-2	-	CTX-M-14	-	-	SHV-11.v1^	35Q	-	-	-	-	-	ST17	2	1	1	1	4	4	4	-	-	-	-	-	-	-	-	-	-	-	-	-	-	-	-	-	-	-	-	-	-	-	-	-	-	-	-	-	-	-	-	-	-	-
GCF_009925245.1	Tanzania	2018	113CSB-N-B	unknown	faecal	SAMN13107343	Klebsiella pneumoniae	strong	98	185711	354053	5406545	no	-	ST17	0	1	8	11	-	0	-	0	-	0	-	0	-	0	-	-	-	-	-	wzi197	KL141	none	Perfect	1		O4	O4	none	Very high	0.9963		strA.v1^;strB.v1	-	-	qnrS1	-	-	catII.2*	-	sul1;sul2	tet(A).v1;tet(D)	-	dfrA1.v1	LAP-2	-	CTX-M-14	-	-	SHV-11.v1^	35Q	-	-	-	-	-	ST17	2	1	1	1	4	4	4	-	-	-	-	-	-	-	-	-	-	-	-	-	-	-	-	-	-	-	-	-	-	-	-	-	-	-	-	-	-	-	-	-	-	-
GCF_009925435.1	Tanzania	2018	2CML-B	food	chicken meat	SAMN13107365	Klebsiella quasivariicola	strong	92	204642	878115	5544834	yes (2552)	ambiguous_bases	ST2741	0	1	9	13	-	0	-	0	-	0	-	0	-	0	-	-	-	-	-	-	KL110	*	Very high	0.9651		O2v2	O2	-	High	0.9656	O1/O2v2_01_wzm	aac(6')-Ib-cr.v2;aadA16*;strA.v1^;strB.v1	-	-	qnrB6^	-	-	catII.2*	arr-3	sul1;sul2	tet(D)	-	dfrA27	TEM-1D.v1^	-	CTX-M-15	-	-	LEN-26*	-	-	-	-	-	-	ST2741	65	59	86	182	260	82	209	-	-	-	-	-	-	-	-	-	-	-	-	-	-	-	-	-	-	-	-	-	-	-	-	-	-	-	-	-	-	-	-	-	-	-
GCF_009925385.1	Tanzania	2018	18CMI-B	food	chicken meat	SAMN13107366	Klebsiella pneumoniae	strong	78	405535	755045	5481532	yes (1780)	ambiguous_bases	ST17	0	1	7	7	-	0	-	0	-	0	-	0	-	0	-	-	-	-	-	-	KL62	?-	Good	0.9924	KL62_12	O2v2	O2	none	Very high	0.9847		strB.v1	-	-	qnrS1*	-	-	-	-	sul2	tet(A).v1	-	dfrA14.v2	TEM-1D.v1^	-	CTX-M-15	-	-	SHV-11.v1^	35Q	-	-	-	-	strA.v1*?-66%	ST17	2	1	1	1	4	4	4	-	-	-	-	-	-	-	-	-	-	-	-	-	-	-	-	-	-	-	-	-	-	-	-	-	-	-	-	-	-	-	-	-	-	-
GCF_009925405.1	Tanzania	2018	25CML-D	food	chicken meat	SAMN13107367	Klebsiella pneumoniae	strong	53	350798	703945	5290489	yes (3542)	ambiguous_bases	ST1741	0	1	2	2	-	0	-	0	-	0	-	0	-	0	-	-	-	-	-	wzi73	KL104	?-	Good	0.9973	KL104_07	O1v2	O1	none	Very high	0.9928		-	-	-	qnrS1	-	-	-	-	-	-	-	-	-	-	CTX-M-15	-	-	SHV-11.v1^	35Q	-	-	-	-	-	ST1741	2	3	2	1	17	4	42	-	-	-	-	-	-	-	-	-	-	-	-	-	-	-	-	-	-	-	-	-	-	-	-	-	-	-	-	-	-	-	-	-	-	-
GCF_009498255.1	China	2018	KP18-31	human	blood	SAMN13133898	Klebsiella quasipneumoniae subsp. similipneumoniae	strong	1	5157396	5157396	5157396	no	-	ST852	0	0	0	0	-	0	-	0	-	0	-	0	-	0	-	-	-	-	-	-	KL18	*	High	0.9325		O3/O3a	O3/O3a	none	Very high	0.9604		-	-	-	-	-	-	-	-	-	-	-	-	-	-	-	-	-	OKP-B-2	-	-	-	-	-	-	ST852	18	22	18	22	139	69	179	-	-	-	-	-	-	-	-	-	-	-	-	-	-	-	-	-	-	-	-	-	-	-	-	-	-	-	-	-	-	-	-	-	-	-
GCF_009556655.1	Japan	2018	SMU18037509	human	blood	SAMN13135504	Klebsiella pneumoniae	strong	3	5365096	5365096	5514092	no	-	ST25	1	0	0	0	ybt 14; ICEKp5?	131-6LV	-	0	-	0	-	0	-	0	-	-	-	-	-	wzi72	KL2	none	Very high	0.9839		O1v2	O1	none	Very high	0.9919		-	-	-	-	-	-	-	-	-	-	-	-	-	-	-	-	-	SHV-11.v1^	35Q	-	-	-	-	-	ST25	2	1	1	1	10	4	13	4	4	5	4	1	27	184*	2*	4	4*	2*	-	-	-	-	-	-	-	-	-	-	-	-	-	-	-	-	-	-	-	-	-	-	-	-
GCF_009763315.1	India	2015	EN5218	human	blood sample	SAMN13140066	Klebsiella pneumoniae	strong	182	284243	805110	5661039	yes (3190)	ambiguous_bases	ST15	1	2	10	12	ybt 10; ICEKp4	91-2LV	-	0	-	0	-	0	-	0	-	-	-	-	-	wzi151	KL48	*	High	0.9478		O1v1	O1	none	Very high	0.9802		aadA*;strA.v1^;strB.v1	-	-	qnrB1.v2^	-	mphA?	CatB4.v1?	-	sul2	tet(A).v1	-	dfrA14.v1^	OXA-9.v1	-	CTX-M-15	-	OXA-181	SHV-28.v1^	-	-	-	GyrA-83F;GyrA-87A;ParC-80I	TEM-150*?-0%;aac(6')-Ib-cr.v2*?-0%	OXA-1?-0%	ST15	1	1	1	1	1	1	1	3	12	4	3	3	85	85*	3	10	9	2	-	-	-	-	-	-	-	-	-	-	-	-	-	-	-	-	-	-	-	-	-	-	-	-
GCF_009646305.1	Romania	unknown	44	environmental	wastewater Influent	SAMN13151934	Klebsiella pneumoniae	strong	131	251971	607534	5549229	yes (391)	ambiguous_bases	ST45	4	1	1	1	ybt 10; ICEKp4	78	-	0	iuc 3	32	-	0	-	0	-	-	-	-	-	wzi101	KL24	none	Very high	0.9901		O2v1	O2	none	Very high	0.9876		-	-	-	-	-	-	-	-	-	-	-	-	-	-	CTX-M-15	-	-	SHV-1	-	-	-	-	-	strA.v1*?-58%;strB.v1*?-0%;sul2*?-0%	ST45	2	1	1	6	7	1	12	3	12	4	11	3	21	18	3	10	16	2	-	-	-	-	-	-	-	-	-	-	-	-	-	-	-	9-2%	11	12	8	17	-	-	-	-
GCF_009646185.1	Romania	unknown	19	environmental	wastewater effluent	SAMN13151936	Klebsiella pneumoniae	strong	171	301694	471922	5870206	yes (289)	ambiguous_bases	ST219	1	2	10	19	ybt 14; ICEKp5?	131-4LV	-	0	-	0	-	0	-	0	-	-	-	-	-	wzi177	KL114	none	Very high	0.9978		O1v1	O1	none	Very high	0.9854		aac(6')-Il;aadA*;aph(3')-VI;armA;strA.v1*;strB.v1*	-	-	qnrS1	-	mphE.v2;msrE	catII.2*;cmlA5	arr-2	sul1;sul2	-	-	dfrA14.v1^	CMY-4.v1;OXA-10	-	CTX-M-15	-	NDM-1	SHV-1^	-	OmpK36-61%	-	-	-	-	ST219	2	1	2	3	27	1	39	4	4	5	4	1	27*	184*	2*	4	4	2	-	-	-	-	-	-	-	-	-	-	-	-	-	-	-	-	-	-	-	-	-	-	-	-
GCF_009646195.1	Romania	unknown	50	environmental	wastewater effluent	SAMN13151937	Klebsiella pneumoniae	strong	105	463350	1178205	5481253	yes (99)	ambiguous_bases	ST307	1	2	4	3	ybt 9; ICEKp3	172-1LV	-	0	-	0	-	0	-	0	-	-	-	-	-	wzi173	KL102	none	Very high	0.9927		O2v2	O2	none	Very high	0.9845		-	-	-	-	-	-	-	-	-	-	-	dfrA14.v1^	-	-	CTX-M-15	-	OXA-162	SHV-28.v1^	-	OmpK35-47%;OmpK36GD	-	GyrA-83I;ParC-80I	TEM-150?-0%	-	ST307	4	1	2	52	1	1	7	5	11	6	5	1	25	78	9	5	5	11	-	-	-	-	-	-	-	-	-	-	-	-	-	-	-	-	-	-	-	-	-	-	-	-
GCF_009646205.1	Romania	unknown	109	environmental	wastewater effluent	SAMN13151938	Klebsiella pneumoniae	strong	84	461460	1324021	5486446	yes (196)	ambiguous_bases	ST35	1	1	8	12	ybt 14; ICEKp5?	156	-	0	-	0	-	0	-	0	-	-	-	-	-	wzi37	KL22	none	Very high	0.9949		O1v1	O1	none	Very high	0.9811		aac(3)-IIa.v1^;aac(6')-Ib-cr.v2;strA.v1^;strB.v1	-	-	qnrB1.v2^	-	-	CatB4.v1	-	sul2	tet(A).v1	-	dfrA14.v1^	OXA-1*;TEM-1D.v1^	-	CTX-M-15	-	-	SHV-33	-	-	-	-	-	-	ST35	2	1	2	1	10	1	19	4	4	56	4	1	135	137	2	4	4	60	-	-	-	-	-	-	-	-	-	-	-	-	-	-	-	-	-	-	-	-	-	-	-	-
GCF_009646285.1	Romania	unknown	36	human	clinical sample	SAMN13151939	Klebsiella pneumoniae	strong	114	289542	665170	5629985	no	-	ST101	1	3	9	9	ybt 9; ICEKp3	183-1LV	-	0	-	0	-	0	-	0	-	-	-	-	-	wzi137	KL17	none	Very high	1		O1v1	O1	none	Very high	0.9803		aac(3)-IIa.v1^;aac(6')-Ib-cr.v2	-	-	-	-	-	CatB4.v1	-	-	tet(D)	-	dfrA14.v1^	OXA-1;TEM-1D.v1^	-	CTX-M-15	-	OXA-48	SHV-1^	-	OmpK35-17%;OmpK36GD	MgrB-62%	GyrA-83Y;GyrA-87N;ParC-80I	-	-	ST101	2	6	1	5	4	1	6	5	11	6	5	1	25	37	9	5*	5	11	-	-	-	-	-	-	-	-	-	-	-	-	-	-	-	-	-	-	-	-	-	-	-	-
GCF_009646275.1	Romania	unknown	60	human	clinical sample	SAMN13151940	Klebsiella pneumoniae	strong	336	113843	314759	5478638	yes (100)	ambiguous_bases	ST17	0	0	4	7	-	0	-	0	-	0	-	0	-	0	-	-	-	-	-	wzi360	KL122	none	Very high	0.9998		O2v2	O2	none	Very high	0.9852		aph3-Ia.v1^;strA.v1^;strB.v1	-	-	-	-	-	-	-	sul1;sul2*	tet(D)	-	dfrA7	-	-	-	-	-	-	-	-	-	-	-	SHV-102?-0%;SHV-161*?-0%;SHV-187*?-47%	ST17	2	1	1	1	4	4	4	-	-	-	-	-	-	-	-	-	-	-	-	-	-	-	-	-	-	-	-	-	-	-	-	-	-	-	-	-	-	-	-	-	-	-
GCF_009646245.1	Romania	unknown	120	human	clinical sample	SAMN13151941	Klebsiella pneumoniae	strong	121	281375	728049	5414746	no	-	ST101	1	1	5	6	ybt 9; ICEKp3	183-1LV	-	0	-	0	-	0	-	0	-	-	-	-	-	wzi137	KL17	none	Very high	1		O1v1	O1	none	Very high	0.9802		aac(3)-IId^;strA.v1*;strB.v1*	-	-	-	-	-	-	-	sul2	-	-	dfrA14.v1^	-	-	CTX-M-15	-	-	SHV-1^	-	OmpK35-17%	-	GyrA-83Y;GyrA-87N;ParC-80I	-	SHV-12?-0%	ST101	2	6	1	5	4	1	6	5	11	6	5	1	25	37	9	5	5*	11	-	-	-	-	-	-	-	-	-	-	-	-	-	-	-	-	-	-	-	-	-	-	-	-
GCF_009661255.1	Russia	2017	CriePir6	human	blood	SAMN13153734	Klebsiella pneumoniae	strong	340	141817	288747	5774058	yes (805)	ambiguous_bases	ST453	0	0	0	0	-	0	-	0	-	0	-	0	-	0	-	-	-	-	-	-	KL8	none	Very high	0.9889		O2v2	O2	none	Very high	0.9835		-	-	-	-	-	-	-	-	-	-	-	-	-	-	-	-	-	-	-	-	-	-	SHV-185*-11%	-	ST453	2	50	1	1	21	4	6	-	-	-	-	-	-	-	-	-	-	-	-	-	-	-	-	-	-	-	-	-	-	-	-	-	-	-	-	-	-	-	-	-	-	-
GCF_009661265.1	Russia	2017	CriePir26	human	traumatic discharge	SAMN13153735	Klebsiella pneumoniae	strong	94	225016	350888	5667326	yes (367)	ambiguous_bases	ST377	0	2	8	13	-	0	-	0	-	0	-	0	-	0	-	-	-	-	-	wzi173	KL102	none	Very high	0.9945		O2v2	O2	none	Very high	0.9854		aac(3)-IIa.v1^;aac(6')-Ib-cr.v2;aadA^;aph(3')-VIa*;strA.v1	-	-	-	-	-	CatB4.v1?;catA1*	-	sul1*?;sul2	-	-	dfrA15.v2	OXA-1	-	CTX-M-15	-	OXA-48	SHV-110	156D;35Q	OmpK35-90%;OmpK36GD	-	GyrA-83Y;GyrA-87A;ParC-80I	-	strB.v1?-0%	ST377	10	20	2	1	9	11	12	-	-	-	-	-	-	-	-	-	-	-	-	-	-	-	-	-	-	-	-	-	-	-	-	-	-	-	-	-	-	-	-	-	-	-
GCF_009661675.1	Russia	2017	CriePir28	human	tracheal aspirate	SAMN13153736	Klebsiella pneumoniae	strong	91	249107	464218	5497292	yes (323)	ambiguous_bases	ST377	0	2	8	13	-	0	-	0	-	0	-	0	-	0	-	-	-	-	-	wzi173	KL102	none	Very high	0.9945		O2v2	O2	none	Very high	0.9854		aac(3)-IIa.v1^;aac(6')-Ib-cr.v2;aadA^;aph(3')-VIa*;strA.v1	-	-	-	-	-	CatB4.v1?;catA1*	-	sul1*?;sul2	-	-	dfrA15.v2	OXA-1	-	CTX-M-15	-	OXA-48	SHV-110	156D;35Q	OmpK35-90%;OmpK36GD	-	GyrA-83Y;GyrA-87A;ParC-80I	-	strB.v1?-0%	ST377	10	20	2	1	9	11	12	-	-	-	-	-	-	-	-	-	-	-	-	-	-	-	-	-	-	-	-	-	-	-	-	-	-	-	-	-	-	-	-	-	-	-
GCF_009661725.1	Russia	2017	CriePir45	human	sputum	SAMN13153738	Klebsiella pneumoniae	strong	52	316824	662918	5208619	yes (383)	ambiguous_bases	ST4060	0	0	0	0	-	0	-	0	-	0	-	0	-	0	-	-	-	-	-	wzi22	KL30	*	Very high	0.9647		O1v1	O1	none	Very high	0.9821		-	-	-	-	-	-	-	-	-	-	-	-	-	-	-	-	-	SHV-11.v1^	35Q	-	-	-	-	-	ST4060	2	4	2	1	26	1	2	-	-	-	-	-	-	-	-	-	-	-	-	-	-	-	-	-	-	-	-	-	-	-	-	-	-	-	-	-	-	-	-	-	-	-
GCF_009661595.1	Russia	2017	CriePir68	human	urine	SAMN13153739	Klebsiella pneumoniae	strong	67	261596	864917	5574566	yes (660)	ambiguous_bases	ST11	1	0	6	10	ybt 13; ICEKp2	299-1LV	-	0	-	0	-	0	-	0	-	-	-	-	-	wzi24	KL24	?	Good	1		O2v1	O2	none	Very high	0.9851		aac(3)-IIa.v1^;aac(6')-Ib-cr.v2;aadA2^;strA.v1;strB.v1	-	-	-	-	-	CatB4.v1?;catA1^	-	sul1	-	-	dfrA12	OXA-1	-	-	-	-	SHV-11.v1	35Q	OmpK35-27%	-	GyrA-83F;GyrA-87A;ParC-80I	-	-	ST11	3	3	1	1	1	1	4	6	4	20	14	1	126	131*	2	4	52	2	-	-	-	-	-	-	-	-	-	-	-	-	-	-	-	-	-	-	-	-	-	-	-	-
GCF_009661705.1	Russia	2017	CriePir69	human	sputum	SAMN13153740	Klebsiella pneumoniae	strong	56	407523	1547659	5590021	yes (659)	ambiguous_bases	ST29	0	1	7	10	-	0	-	0	-	0	-	0	-	0	-	-	-	-	-	wzi85	KL30	*	Very high	0.9656		O1v2	O1	none	Very high	0.9939		strA.v1^;strB.v1	-	-	qnrS1	-	-	-	-	sul1;sul2	tet(A).v1	-	dfrA1.v1	LAP-2;TEM-1D.v1^	-	CTX-M-14	-	-	SHV-187*	-	-	-	-	-	-	ST29	2	3	2	2	6	4	4	-	-	-	-	-	-	-	-	-	-	-	-	-	-	-	-	-	-	-	-	-	-	-	-	-	-	-	-	-	-	-	-	-	-	-
GCF_009661535.1	Russia	2017	CriePir75	human	blood	SAMN13153741	Klebsiella pneumoniae	strong	161	145594	275713	5494840	yes (256)	ambiguous_bases	ST395	1	1	8	11	ybt 14; ICEKp5?	131-5LV	-	0	-	0	-	0	-	0	-	-	-	-	-	wzi105	KL108	none	Perfect	1		O1v2	O1	none	Very high	0.9897		aac(3)-IIa.v1^;aac(6')-Ib-cr.v2	-	-	qnrS1	-	-	CatB4.v1;catA1^	-	sul1	tet(A).v1	-	dfrA1.v1	OXA-1;TEM-1D.v1^	-	CTX-M-15	-	-	SHV-11.v1	35Q	OmpK35-72%;OmpK36GD	-	GyrA-83I;ParC-80I	-	-	ST395	3	1	2	4	1	1	4	4	4	5	4	1	27	184*	2*	4	4*	2	-	-	-	-	-	-	-	-	-	-	-	-	-	-	-	-	-	-	-	-	-	-	-	-
GCF_009661665.1	Russia	2017	CriePir99	human	urine	SAMN13153742	Klebsiella pneumoniae	strong	101	206727	784763	5557189	yes (430)	ambiguous_bases	ST147	0	2	9	14	-	0	-	0	-	0	-	0	-	0	-	-	-	-	-	wzi64	KL64	none	Perfect	1		O2v1	O2	?	Good	0.9864		aac(6')-Ib-cr.v2*;aadA*;aadA2^;aph(3')-VI;armA	-	-	-	-	mphE.v2^;msrE	CatB4.v1?	-	sul1	-	-	dfrA12	OXA-1;TEM-1D.v1^	-	CTX-M-15	-	NDM-1	SHV-11.v1^	35Q	-	-	GyrA-83I;ParC-80I	OXA-9.v1*-42%	-	ST147	3	4	6	1	7	4	38	-	-	-	-	-	-	-	-	-	-	-	-	-	-	-	-	-	-	-	-	-	-	-	-	-	-	-	-	-	-	-	-	-	-	-
GCF_009661485.1	Russia	2017	CriePir115	human	urine	SAMN13153744	Klebsiella pneumoniae	strong	97	174171	394731	5463786	yes (438)	ambiguous_bases	ST35	0	0	0	0	-	0	-	0	-	0	-	0	-	0	-	-	-	-	-	wzi37	KL22	-+	Low	0.9948	KL22_17	O1v1	O1	none	Very high	0.9811		-	-	-	-	-	-	-	-	-	-	-	-	-	-	-	-	-	SHV-33	-	-	-	-	-	fosA7*?-0%	ST35	2	1	2	1	10	1	19	-	-	-	-	-	-	-	-	-	-	-	-	-	-	-	-	-	-	-	-	-	-	-	-	-	-	-	-	-	-	-	-	-	-	-
GCF_009661615.1	Russia	2017	CriePir120	human	granulation tissue	SAMN13153746	Klebsiella pneumoniae	strong	155	157758	560317	5578637	yes (471)	ambiguous_bases	ST11	1	1	10	17	ybt 14; ICEKp5	149-2LV	-	0	-	0	-	0	-	0	-	-	-	-	-	wzi27	KL27	none	Very high	1		O2v2	O2	none	Very high	0.9844		aac(6')-Ib-cr.v2;aadA16*;aadA5;armA;strA.v1*;strB.v1*	-	-	-	-	mphE.v2?;msrE	catII.2*	arr-3	sul1;sul2*	tet(D)	-	dfrA17;dfrA27	TEM-1D.v1^	-	CTX-M-15	-	-	SHV-11.v1	35Q	-	-	GyrA-83I;ParC-80I	-	-	ST11	3	3	1	1	1	1	4	4	4	5	4	1	275	285*	2	4	4	2	-	-	-	-	-	-	-	-	-	-	-	-	-	-	-	-	-	-	-	-	-	-	-	-
GCF_009661095.1	Russia	2017	CriePir133	human	urine	SAMN13153747	Klebsiella pneumoniae	strong	78	216945	517806	5385906	yes (50)	ambiguous_bases	ST395	0	0	6	6	-	0	-	0	-	0	-	0	-	0	-	-	-	-	-	wzi2	KL2	none	Very high	0.9975		O1v1	O1	none	Very high	0.9996		-	-	-	qnrS1	-	-	catA1^	-	sul1	tet(A).v1	-	dfrA1.v1	TEM-1D.v1^	-	-	-	-	SHV-11.v1	35Q	OmpK35-72%	-	GyrA-83I;ParC-80I	-	-	ST395	3	1	2	4	1	1	4	-	-	-	-	-	-	-	-	-	-	-	-	-	-	-	-	-	-	-	-	-	-	-	-	-	-	-	-	-	-	-	-	-	-	-
GCF_009661515.1	Russia	2017	CriePir142	human	feces	SAMN13153751	Klebsiella pneumoniae	strong	89	277906	915748	5562424	no	-	ST147	0	2	9	13	-	0	-	0	-	0	-	0	-	0	-	-	-	-	-	wzi64	KL64	none	Perfect	1		O2v1	O2	?	Good	0.9864		aadA*;aadA2^;aph(3')-VI;armA	-	-	-	-	mphE.v2^;msrE	CatB4.v1	-	sul1	-	-	dfrA12	OXA-1;TEM-1D.v1^	-	CTX-M-15	-	NDM-1	SHV-11.v1^	35Q	-	-	GyrA-83I;ParC-80I	OXA-9.v1*-42%;aac(6')-Ib-cr.v2?-89%	-	ST147	3	4	6	1	7	4	38	-	-	-	-	-	-	-	-	-	-	-	-	-	-	-	-	-	-	-	-	-	-	-	-	-	-	-	-	-	-	-	-	-	-	-
GCF_009661475.1	Russia	2017	CriePir152	human	urine	SAMN13153752	Klebsiella pneumoniae	strong	132	164261	357396	5799388	no	-	ST377	4	2	9	10	ybt 13; ICEKp2	299-1LV	-	0	iuc 1	1	-	0	-	0	-	-	-	-	-	wzi173	KL102	?	Good	0.9944		O2v2	O2	none	Very high	0.9852		aadA5;armA	-	-	-	-	mphE.v2;msrE	catA1*	-	sul1	-	-	dfrA17	TEM-1D.v1^	-	CTX-M-15	-	OXA-48	SHV-110	156D;35Q	OmpK35-0%	-	GyrA-83Y;GyrA-87A;ParC-80I	-	-	ST377	10	20	2	1	9	11	12	6	4	20	14	1	126*-39%	131	2	4	52	2	-	-	-	-	-	-	-	-	-	-	-	-	-	-	-	1	1	1	1	1	-	-	-	-
GCF_009661455.1	Russia	2017	CriePir154	human	blood	SAMN13153753	Klebsiella pneumoniae	strong	91	163095	464528	5267190	yes (200)	ambiguous_bases	ST11	1	1	5	6	ybt 13; ICEKp2	299-1LV	-	0	-	0	-	0	-	0	-	-	-	-	-	wzi24	KL24	none	Very high	0.9999		O2v1	O2	none	Very high	0.9852		aac(3)-IIa.v1^;strA.v1^;strB.v1	-	-	-	-	-	-	-	sul2	-	-	-	TEM-1D.v1^	-	CTX-M-15	-	-	SHV-11.v1	35Q	-	-	GyrA-83F;GyrA-87A;ParC-80I	-	-	ST11	3	3	1	1	1	1	4	6	4	20	14	1	126	131*	2	4	52	2	-	-	-	-	-	-	-	-	-	-	-	-	-	-	-	-	-	-	-	-	-	-	-	-
GCF_009661305.1	Russia	2017	CriePir176	human	feces	SAMN13153755	Klebsiella pneumoniae	strong	78	262658	847030	5252992	yes (360)	ambiguous_bases	ST11	1	1	5	6	ybt 13; ICEKp2	299-1LV	-	0	-	0	-	0	-	0	-	-	-	-	-	wzi24	KL24	none	Very high	0.9999		O2v1	O2	none	Very high	0.9852		aac(3)-IIa.v1^;strA.v1^;strB.v1	-	-	-	-	-	-	-	sul2	-	-	-	TEM-1D.v1^	-	CTX-M-15	-	-	SHV-11.v1	35Q	OmpK36-44%	-	GyrA-83F;GyrA-87A;ParC-80I	-	-	ST11	3	3	1	1	1	1	4	6	4	20	14	1	126	131*	2	4	52	2	-	-	-	-	-	-	-	-	-	-	-	-	-	-	-	-	-	-	-	-	-	-	-	-
GCF_009661295.1	Russia	2017	CriePir183	human	urine	SAMN13153756	Klebsiella pneumoniae	strong	128	179904	682034	5689894	yes (20)	ambiguous_bases	ST11	0	1	7	7	-	0	-	0	-	0	-	0	-	0	-	-	-	-	-	wzi83	KL23	none	Very high	0.9989		O2v2	O2	none	Very high	0.985		aadA2^;aph3-Ia.v1^	-	-	-	-	mphA	catA1^	-	sul1	-	-	dfrA12	-	-	CTX-M-15	-	-	SHV-11.v1	35Q	OmpK35-88%	-	GyrA-83I;ParC-80I	-	-	ST11	3	3	1	1	1	1	4	-	-	-	-	-	-	-	-	-	-	-	-	-	-	-	-	-	-	-	-	-	-	-	-	-	-	-	-	-	-	-	-	-	-	-
GCF_009661315.1	Russia	2017	CriePir185	human	urine	SAMN13153757	Klebsiella pneumoniae	strong	92	230734	488238	5624364	yes (120)	ambiguous_bases	ST147	1	0	5	7	ybt 10; ICEKp4	20-3LV	-	0	-	0	-	0	-	0	-	-	-	-	-	wzi64	KL64	?	Good	1		O2v1	O2	none	Very high	0.9862		aac(6')-Ib;rmtF	-	-	qnrB1.v2^	-	mphA	-	arr-2	-	-	-	dfrA12;dfrA14.v1^	-	-	-	-	-	SHV-11.v1^	35Q	OmpK35-76%;OmpK36TD	-	GyrA-83I;ParC-80I	-	CTX-M-101?-0%;CTX-M-103?-48%;OXA-48*?-0%	ST147	3	4	6	1	7	4	38	16	12	4	3	3	61*	54*	3	10	9	39	-	-	-	-	-	-	-	-	-	-	-	-	-	-	-	-	-	-	-	-	-	-	-	-
GCF_009661425.1	Russia	2017	CriePir187	human	traumatic discharge	SAMN13153758	Klebsiella pneumoniae	strong	139	134707	422037	5723951	yes (160)	ambiguous_bases	ST395	4	2	7	7	ybt 16; ICEKp12	277-5LV	-	0	iuc 1	1	-	0	-	0	-	-	-	-	-	wzi2	KL2	none	Very high	0.9975		O1v1	O1	none	Very high	0.9997		-	-	-	qnrS1	-	-	catA1^	-	sul1	tet(A).v1*	-	dfrA1.v1	TEM-1D.v1^	-	-	-	OXA-48	SHV-11.v1	35Q	OmpK35-72%;OmpK36GD	-	GyrA-83I;ParC-80I	-	-	ST395	3	1	2	4	1	1	4	6*	15	5*	4*	11	245	23*	2	11	4	2	-	-	-	-	-	-	-	-	-	-	-	-	-	-	-	1	1	1	1	1	-	-	-	-
GCF_009661355.1	Russia	2017	CriePir190	human	sputum	SAMN13153759	Klebsiella pneumoniae	strong	157	177583	406388	5628886	yes (60)	ambiguous_bases	ST54	0	0	0	0	-	0	-	0	-	0	-	0	-	0	-	-	-	-	-	wzi14	KL14	?-	Good	0.9996	KL14_20_manB	O3b	O3b	?-	Good	0.9927	O3b_02_manB	-	-	-	-	-	-	-	-	-	-	-	-	-	-	-	-	-	SHV-11.v1^	35Q	-	-	-	-	-	ST54	2	1	1	13	16	15	4	-	-	-	-	-	-	-	-	-	-	-	-	-	-	-	-	-	-	-	-	-	-	-	-	-	-	-	-	-	-	-	-	-	-	-
GCF_009661415.1	Russia	2018	CriePir197	human	Gall bladder	SAMN13153760	Klebsiella pneumoniae	strong	156	145689	416370	5340088	yes (570)	ambiguous_bases	ST26	0	0	0	0	-	0	-	0	-	0	-	0	-	0	-	-	-	-	-	wzi236	KL10	none	Very high	0.9956		O1v2	O1	none	Very high	0.9941		-	-	-	-	-	-	-	-	-	-	-	-	-	-	-	-	-	SHV-36	35Q	-	-	-	-	-	ST26	2	1	1	1	9	1	18	-	-	-	-	-	-	-	-	-	-	-	-	-	-	-	-	-	-	-	-	-	-	-	-	-	-	-	-	-	-	-	-	-	-	-
GCF_009661105.1	Russia	2018	CriePir200	human	sputum	SAMN13153761	Klebsiella pneumoniae	strong	114	264170	426669	5800347	yes (240)	ambiguous_bases	ST336	4	2	8	13	ybt 15; ICEKp11	230-1LV	-	0	iuc 1	1-1LV	-	0	-	0	-	-	-	-	-	wzi141	KL25	?-	Good	0.9917	KL25_09_wfeD	O5	O5	*	High	0.9421		aac(6')-Ib-cr.v2;aadA*;ant(2'')-Ia;aph3-Ia.v1^	-	-	qnrB1.v2^	-	-	CatB4.v1?;catA1^	-	sul1	-	-	dfrA14.v1^	OXA-1;TEM-1D.v1^	-	CTX-M-15	-	OXA-48	SHV-11.v1^	35Q	-	-	-	-	-	ST336	2	1	1	1	72	4	4	6	15	22	4	1	37	34	14	1	4*	17	-	-	-	-	-	-	-	-	-	-	-	-	-	-	-	1*	1	1	1	1	-	-	-	-
GCF_009661215.1	Russia	2018	CriePir223	human	traumatic discharge	SAMN13153763	Klebsiella pneumoniae	strong	114	260983	546251	5827115	yes (1100)	ambiguous_bases	ST395	4	2	9	13	ybt 14; ICEKp5?	131-5LV	-	0	iuc 1	1-1LV	-	0	-	0	-	-	-	-	-	wzi105	KL108	?-	Good	0.9999	KL108_06_wzc	O1/O2v2	unknown	none	Very high	0.9896		aac(6')-Ib-cr.v2;aadA*;ant(2'')-Ia	-	-	qnrS1	-	-	CatB4.v1;catA1^	-	sul1	tet(A).v1	-	dfrA1.v1	OXA-1;TEM-1D.v1^	-	CTX-M-15	-	OXA-48	SHV-11.v1	35Q	OmpK35-72%;OmpK36GD	-	GyrA-83I;ParC-80I	-	-	ST395	3	1	2	4	1	1	4	4	4	5	4	1	27*	184*	2*	4	4*	2	-	-	-	-	-	-	-	-	-	-	-	-	-	-	-	1*	1	1	1	1	-	-	-	-
GCF_009661195.1	Russia	2018	CriePir234	human	abdominal cavity apostem	SAMN13153765	Klebsiella pneumoniae	strong	96	207047	627549	5523336	yes (700)	ambiguous_bases	ST395	1	2	8	7	ybt 16; ICEKp12	277-5LV	-	0	-	0	-	0	-	0	-	-	-	-	-	wzi160	KL39	none	Very high	0.9914		O1v1	O1	none	Very high	0.9973		aac(6')-Ib-cr.v2	-	-	-	-	-	CatB4.v1	-	sul1	tet(A).v1	-	dfrA1.v1	OXA-1	-	-	-	OXA-48	SHV-11.v1	35Q	OmpK35-72%	-	GyrA-83I;ParC-80I	-	-	ST395	3	1	2	4	1	1	4	6*	15	5*	4*	11	245	23*	2	11	4	2	-	-	-	-	-	-	-	-	-	-	-	-	-	-	-	-	-	-	-	-	-	-	-	-
GCF_009661375.1	Russia	2018	CriePir237	human	blood	SAMN13153766	Klebsiella pneumoniae	strong	80	209627	349973	5445584	yes (400)	ambiguous_bases	ST15	1	2	6	8	ybt 10; ICEKp4	84-3LV	-	0	-	0	-	0	-	0	-	-	-	-	-	wzi93	KL112	none	Very high	0.9865		O1v1	O1	none	Very high	0.9852		aac(3)-IIa.v1^;aac(6')-Ib'.v1;aadA*	-	-	-	-	-	cat-TC*	-	-	-	-	dfrA14.v1^	OXA-9.v1;TEM-150*	-	-	-	KPC-3	SHV-28.v1^	-	OmpK35-75%	-	GyrA-83F;GyrA-87A;ParC-80I	-	-	ST15	1	1	1	1	1	1	1	3	12	4*	3	14	50*	216	3	15	8	2	-	-	-	-	-	-	-	-	-	-	-	-	-	-	-	-	-	-	-	-	-	-	-	-
GCF_009661155.1	Russia	2018	CriePir250	human	blood	SAMN13153767	Klebsiella pneumoniae	strong	97	345165	1001193	5574720	yes (710)	ambiguous_bases	ST20	0	1	5	6	-	0	-	0	-	0	-	0	-	0	-	-	-	-	-	wzi113	KL111	none	Very high	1		O3b	O3b	none	Very high	0.9915		aac(6')-Ib-cr.v2;aadA16*	-	-	-	-	-	-	arr-3	sul1	-	-	dfrA27	-	-	CTX-M-15	-	-	SHV-1	-	-	-	-	-	-	ST20	2	3	1	1	4	4	4	-	-	-	-	-	-	-	-	-	-	-	-	-	-	-	-	-	-	-	-	-	-	-	-	-	-	-	-	-	-	-	-	-	-	-
GCF_009661115.1	Russia	2018	CriePir253	human	urine	SAMN13153768	Klebsiella pneumoniae	strong	77	196726	466212	5417115	yes (400)	ambiguous_bases	ST15	1	2	5	7	ybt 10; ICEKp4	84-3LV	-	0	-	0	-	0	-	0	-	-	-	-	-	wzi93	KL112	none	Very high	0.9865		O1v1	O1	none	Very high	0.9852		aac(3)-IIa.v1^;aac(6')-Ib'.v1;aadA*	-	-	-	-	-	-	-	-	-	-	dfrA14.v1^	OXA-9.v1;TEM-150*	-	-	-	KPC-3	SHV-28.v1^	-	OmpK35-75%	-	GyrA-83F;GyrA-87A;ParC-80I	-	-	ST15	1	1	1	1	1	1	1	3	12	4*	3	14	50*	216	3	15	8	2	-	-	-	-	-	-	-	-	-	-	-	-	-	-	-	-	-	-	-	-	-	-	-	-
GCF_009661035.1	Russia	2018	CriePir259	human	feces	SAMN13153769	Klebsiella pneumoniae	strong	108	241983	451053	5458927	yes (910)	ambiguous_bases	ST4061	1	1	6	7	ybt unknown	0	-	0	-	0	-	0	-	0	-	-	-	-	-	-	KL105	none	Very high	0.9881		O4	O4	none	Very high	0.9971		strA.v1^;strB.v1	-	-	qnrB1.v2^	-	-	-	-	sul2	-	-	dfrA14.v1^	TEM-1D.v1^	-	CTX-M-15	-	-	SHV-1^	-	-	-	-	-	-	ST4061	4	1	1	26	66	4	472	6	4*	21	4*	1	106*	147*	2	12*	4	2	-	-	-	-	-	-	-	-	-	-	-	-	-	-	-	-	-	-	-	-	-	-	-	-
GCF_013138485.1	Brazil	2015	AMKP36	human	urine	SAMN13160271	Klebsiella pneumoniae	strong	76	229803	574498	5483282	yes (379)	ambiguous_bases	ST11	1	1	8	14	ybt 9; ICEKp3	183	-	0	-	0	-	0	-	0	-	-	-	-	-	wzi50	KL15	?-	Good	0.9977	KL15_08_wceN,KL15_10_wcsR	O4	O4	none	Very high	0.9966		aac(3)-IIa.v1^;aac(6')-Ib-cr.v2;aadA2^;aph(3')-IIa*;aph3-Ia.v1^	-	-	qnrS1	-	mphA	-	-	sul1	tet(A).v1	-	dfrA12	LAP-2;OXA-1	-	CTX-M-15;TEM-116	-	-	SHV-11.v1	35Q	-	-	GyrA-83I;ParC-80I	CatB4.v1?-85%	-	ST11	3	3	1	1	1	1	4	5	11	6	5	1	25	37	9	5	5	11	-	-	-	-	-	-	-	-	-	-	-	-	-	-	-	-	-	-	-	-	-	-	-	-
GCF_009797785.1	China	2018	ZRYYKP3A	human	bronchoalveolar lavage	SAMN13190883	Klebsiella pneumoniae	strong	6	5444316	5444316	5988898	no	-	ST11	1	2	9	17	ybt 9; ICEKp3	192-1LV	-	0	-	0	-	0	-	0	-	-	-	-	-	wzi64	KL64	none	Very high	0.999		O2v1	O2	-	Good	0.9862	O1/O2v1_05_wbbN,O1/O2v1_06_wbbO,O1/O2v1_07_kfoC	aadA2;rmtB;strA.v1^;strB.v1	-	-	qnrS1	-	-	catII.2*;catII.2*	-	sul1;sul2	tet(A).v1	-	dfrA1.v1	LAP-2;TEM-1D.v1^	-	CTX-M-65;CTX-M-65;CTX-M-65	-	KPC-2	SHV-11.v1	35Q	OmpK35-17%;OmpK36GD	-	GyrA-83I;GyrA-87G;ParC-80I	-	sul1*?-67%	ST11	3	3	1	1	1	1	4	5*	11	6	5	1	60	65	9	5	5	11	-	-	-	-	-	-	-	-	-	-	-	-	-	-	-	-	-	-	-	-	-	-	-	-
GCF_009797775.1	China	2018	ZRYYKP3B	human	bronchoalveolar lavage	SAMN13190884	Klebsiella pneumoniae	strong	41	1088221	1148393	5945828	no	-	ST11	1	2	9	14	ybt 9; ICEKp3	192-1LV	-	0	-	0	-	0	-	0	-	-	-	-	-	wzi64	KL64	none	Very high	0.999		O2v1	O2	-	Good	0.9862	O1/O2v1_05_wbbN,O1/O2v1_06_wbbO,O1/O2v1_07_kfoC	aadA2;rmtB;strA.v1^;strB.v1	-	-	qnrS1	-	-	catII.2*	-	sul1;sul2	tet(A).v1	-	dfrA1.v1	LAP-2;TEM-1D.v1^	-	CTX-M-65	-	KPC-2*	SHV-11.v1	35Q	OmpK35-17%;OmpK36GD	-	GyrA-83I;GyrA-87G;ParC-80I	-	sul1*?-67%	ST11	3	3	1	1	1	1	4	5*	11	6	5	1	60	65	9	5	5	11	-	-	-	-	-	-	-	-	-	-	-	-	-	-	-	-	-	-	-	-	-	-	-	-
GCF_009797745.1	China	2018	ZRYYKP5A	human	sputum	SAMN13190885	Klebsiella pneumoniae	strong	35	1477690	2249143	5876419	no	-	ST11	1	3	10	12	ybt 9; ICEKp3	192-1LV	-	0	-	0	-	0	-	0	-	-	-	-	-	wzi64	KL64	none	Very high	0.999		O2v1	O2	-	Good	0.9862	O1/O2v1_05_wbbN,O1/O2v1_06_wbbO,O1/O2v1_07_kfoC	aadA2;rmtB;strA.v1^;strB.v1	-	fosA3	-	-	-	-	-	sul1;sul2	tet(A).v1	-	dfrA1.v1	TEM-1D.v1^	-	CTX-M-65	-	KPC-2	SHV-11.v1	35Q	OmpK35-17%;OmpK36GD	MgrB-85%	GyrA-83I;GyrA-87G;ParC-80I	-	sul1*?-67%	ST11	3	3	1	1	1	1	4	5*	11	6	5	1	60	65	9	5	5	11	-	-	-	-	-	-	-	-	-	-	-	-	-	-	-	-	-	-	-	-	-	-	-	-
GCF_009797715.1	China	2018	ZRYYKP5B	human	bronchoalveolar lavage	SAMN13190886	Klebsiella pneumoniae	strong	14	5428447	5428447	5902337	no	-	ST11	1	3	10	12	ybt 9; ICEKp3	192-1LV	-	0	-	0	-	0	-	0	-	-	-	-	-	wzi64	KL64	none	Very high	0.999		O2v1	O2	-	Good	0.9862	O1/O2v1_05_wbbN,O1/O2v1_06_wbbO,O1/O2v1_07_kfoC	aadA2;rmtB;strA.v1^;strB.v1	-	fosA3	-	-	-	-	-	sul1;sul2	tet(A).v1	-	dfrA1.v1	TEM-1D.v1^	-	CTX-M-65	-	KPC-2	SHV-11.v1	35Q	OmpK35-17%;OmpK36GD	MgrB-85%	GyrA-83I;GyrA-87G;ParC-80I	-	sul1*?-67%	ST11	3	3	1	1	1	1	4	5*	11	6	5	1	60	65	9	5	5	11	-	-	-	-	-	-	-	-	-	-	-	-	-	-	-	-	-	-	-	-	-	-	-	-
GCF_009659385.1	USA	2016	060517CS3-g	food	retail chicken	SAMN13192042	Klebsiella pneumoniae	strong	131	185362	462337	5771433	no	-	ST37	0	0	2	2	-	0	-	0	-	0	-	0	-	0	-	-	-	-	-	wzi14	KL14	none	Very high	0.9994		O3b	O3b	none	Very high	0.9925		-	-	-	-	-	-	catII.2*	-	-	tet(D)	-	-	-	-	-	-	-	SHV-11.v1^	35Q	-	-	-	-	-	ST37	2	9	2	1	13	1	16	-	-	-	-	-	-	-	-	-	-	-	-	-	-	-	-	-	-	-	-	-	-	-	-	-	-	-	-	-	-	-	-	-	-	-
GCF_009710765.1	Romania	unknown	RADAR22	environmental	environmental	SAMN13229279	Klebsiella pneumoniae	strong	157	224504	1061738	5665265	no	-	ST101	1	3	9	8	ybt 9; ICEKp3	183-1LV	-	0	-	0	-	0	-	0	-	-	-	-	-	wzi137	KL17	none	Very high	1		O1v1	O1	none	Very high	0.9803		aac(3)-IIa.v1^	-	-	-	-	-	CatB4.v1	-	-	tet(D)	-	dfrA14.v1^	OXA-1;TEM-150*?	-	CTX-M-15	-	OXA-48	SHV-1^	-	OmpK35-17%	MgrB-62%	GyrA-83Y;GyrA-87N;ParC-80I	aac(6')-Ib'.v1?-0%	-	ST101	2	6	1	5	4	1	6	5	11	6	5	1	25	37	9	5*	5	11	-	-	-	-	-	-	-	-	-	-	-	-	-	-	-	-	-	-	-	-	-	-	-	-
GCF_009710675.1	Romania	unknown	RADAR30	environmental	environmental	SAMN13229282	Klebsiella pneumoniae	strong	184	239759	630478	5869689	yes (294)	ambiguous_bases	ST219	1	2	10	19	ybt 14; ICEKp5?	131-4LV	-	0	-	0	-	0	-	0	-	-	-	-	-	wzi177	KL114	none	Very high	0.9978		O1v1	O1	?-	Good	0.9854	O1/O2v1_05_wbbN	aac(6')-Il;aadA*;aph(3')-VI;armA;strA.v1*;strB.v1*	-	-	qnrS1	-	mphE.v2;msrE	catII.2*;cmlA5	arr-2	sul1;sul2	-	-	dfrA14.v1^	CMY-4.v1;OXA-10	-	CTX-M-15	-	NDM-1	SHV-1^	-	-	-	-	-	-	ST219	2	1	2	3	27	1	39	4	4	5	4	1	27*	184*	2*	4	4	2	-	-	-	-	-	-	-	-	-	-	-	-	-	-	-	-	-	-	-	-	-	-	-	-
GCF_009710655.1	Romania	unknown	RADAR31	environmental	environmental	SAMN13229283	Klebsiella pneumoniae	strong	165	324050	630966	5799683	yes (197)	ambiguous_bases	ST219	1	2	9	15	ybt 14; ICEKp5?	131-4LV	-	0	-	0	-	0	-	0	-	-	-	-	-	wzi177	KL114	none	Very high	0.9978		O1v1	O1	none	Very high	0.9854		aac(6')-Il;aadA*;aph(3')-VI;armA	-	-	-	-	mphE.v2;msrE	catII.2*;cmlA5	arr-2	sul1	-	-	dfrA14.v1^	CMY-4.v1;OXA-10	-	CTX-M-15	-	NDM-1	SHV-1^	-	-	-	-	-	-	ST219	2	1	2	3	27	1	39	4	4	5	4	1	27*	184*	2*	4	4	2	-	-	-	-	-	-	-	-	-	-	-	-	-	-	-	-	-	-	-	-	-	-	-	-
GCF_009710645.1	Romania	unknown	RADAR32	environmental	environmental	SAMN13229284	Klebsiella pneumoniae	strong	301	216943	745033	5943681	yes (392)	ambiguous_bases	ST17	0	2	5	6	-	0	-	0	-	0	-	0	-	0	-	-	-	-	-	wzi186	KL2	none	Very high	0.9872		O1v2	O1	none	Very high	0.9947		aac(3)-IIa.v1^;aac(6')-Ib-cr.v2	-	-	-	-	-	CatB4.v1	-	-	-	-	-	OXA-1	-	CTX-M-15	-	OXA-162	SHV-11.v1^	35Q	OmpK35-70%	-	-	-	-	ST17	2	1	1	1	4	4	4	-	-	-	-	-	-	-	-	-	-	-	-	-	-	-	-	-	-	-	-	-	-	-	-	-	-	-	-	-	-	-	-	-	-	-
GCF_009710605.1	Romania	unknown	RADAR34	environmental	environmental	SAMN13229285	Klebsiella pneumoniae	strong	139	312331	395176	5735814	yes (98)	ambiguous_bases	ST101	1	3	9	9	ybt 9; ICEKp3	183-1LV	-	0	-	0	-	0	-	0	-	-	-	-	-	wzi137	KL17	none	Very high	0.9999		O1v1	O1	?-	Good	0.9802	O1/O2v1_07_kfoC	aac(6')-Ib-cr.v2;strA.v1^;strB.v1	-	-	-	-	-	CatB4.v1*	-	sul2	tet(D)	-	dfrA14.v1^	OXA-1	-	-	-	OXA-48	SHV-1^	-	OmpK35-17%;OmpK36GD	MgrB-36%	GyrA-83Y;GyrA-87N;ParC-80I	-	-	ST101	2	6	1	5	4	1	6	5	11	6	5	1	25*	37	9	5	5	11	-	-	-	-	-	-	-	-	-	-	-	-	-	-	-	-	-	-	-	-	-	-	-	-
GCF_009710615.1	Romania	unknown	RADAR35	environmental	environmental	SAMN13229286	Klebsiella pneumoniae	strong	158	325401	629621	5868375	yes (199)	ambiguous_bases	ST219	1	2	10	19	ybt 14; ICEKp5?	131-4LV	-	0	-	0	-	0	-	0	-	-	-	-	-	wzi177	KL114	none	Very high	0.9978		O1v1	O1	none	Very high	0.9854		aac(6')-Il;aadA*;aph(3')-VI;armA;strA.v1*;strB.v1*	-	-	qnrS1	-	mphE.v2;msrE	catII.2*;cmlA5	arr-2	sul1;sul2	-	-	dfrA14.v1^	CMY-4.v1;OXA-10	-	CTX-M-15	-	NDM-1	SHV-1^	-	-	-	-	-	-	ST219	2	1	2	3	27	1	39	4	4	5	4	1	27*	184*	2*	4	4	2	-	-	-	-	-	-	-	-	-	-	-	-	-	-	-	-	-	-	-	-	-	-	-	-
GCF_009710565.1	Romania	unknown	RADAR68	environmental	environmental	SAMN13229287	Klebsiella pneumoniae	strong	352	122527	531128	5705635	yes (297)	ambiguous_bases	ST1878	0	1	5	8	-	0	-	0	-	0	-	0	-	0	-	-	-	-	-	wzi177	KL125	*	High	0.9033		O5	O5	*	High	0.944		aadA2^;strA.v1*;strB.v1*	-	-	-	-	mphA	-	-	sul1;sul2	-	-	dfrA12	-	-	CTX-M-15	-	-	SHV-38	146V	-	-	-	-	-	ST1878	3	5	1	1	9	1	43	-	-	-	-	-	-	-	-	-	-	-	-	-	-	-	-	-	-	-	-	-	-	-	-	-	-	-	-	-	-	-	-	-	-	-
GCF_009710515.1	Romania	unknown	RADAR69	environmental	environmental	SAMN13229288	Klebsiella pneumoniae	strong	125	276086	511728	5537938	yes (495)	ambiguous_bases	ST395	1	2	9	11	ybt 16; ICEKp12	277-6LV	-	0	-	0	-	0	-	0	-	-	-	-	-	wzi2	KL2	none	Very high	0.9975		O1v1	O1	none	Very high	0.9997		aac(3)-IIa.v1^	-	-	qnrS1	-	-	CatB4.v1;catA1^	-	sul1	tet(A).v1	-	dfrA1.v1	OXA-1;TEM-1D.v1^	-	CTX-M-15	-	OXA-48	SHV-11.v1	35Q	OmpK35-72%	-	GyrA-83I;ParC-80I	aac(6')-Ib-cr.v2*?-0%	-	ST395	3	1	2	4	1	1	4	6*	15	5*	4*	11	245	23*	2	11	4	2*	-	-	-	-	-	-	-	-	-	-	-	-	-	-	-	-	-	-	-	-	-	-	-	-
GCF_009710555.1	Romania	unknown	RADAR74	environmental	environmental	SAMN13229289	Klebsiella pneumoniae	strong	189	209184	541121	5678823	yes (198)	ambiguous_bases	ST258	1	3	9	8	ybt 13; ICEKp2	299-2LV	-	0	-	0	-	0	-	0	-	-	-	-	-	wzi29	KL106	?	Good	0.9999		O2v2	O2	none	Very high	0.9848		aac(6')-Ib'.v1;aadA2^	-	-	-	-	mphA	catA1^	-	sul1	-	-	dfrA12	TEM-104*?	-	-	-	KPC-2	-	-	OmpK35-25%;OmpK36GD	MgrB-60%	GyrA-83I;ParC-80I	OXA-9.v1*-42%	SHV-100*?-36%;SHV-12?-0%	ST258	3	3	1	1	1	1	79	6	4	20	14	1	126*	131*-19%	2	4	52	2	-	-	-	-	-	-	-	-	-	-	-	-	-	-	-	-	-	-	-	-	-	-	-	-
GCF_009710545.1	Romania	unknown	RADAR100	environmental	environmental	SAMN13229290	Klebsiella pneumoniae	strong	307	209184	541122	5679272	yes (96)	ambiguous_bases	ST258	1	3	9	8	ybt 13; ICEKp2	299-2LV	-	0	-	0	-	0	-	0	-	-	-	-	-	wzi29	KL106	?-+	Good	0.9998	KL106_17	O2v2	O2	none	Very high	0.9848		aac(6')-Ib'.v1;aadA2^	-	-	-	-	mphA	catA1^	-	sul1	-	-	dfrA12	TEM-1D.v1^	-	-	-	KPC-2	-	-	OmpK35-25%;OmpK36GD	MgrB-60%	GyrA-83I;ParC-80I	OXA-9.v1*-42%	SHV-100*?-36%;SHV-11.v1?-0%	ST258	3	3	1	1	1	1	79	6	4	20	14	1	126*	131*-19%	2	4	52	2	-	-	-	-	-	-	-	-	-	-	-	-	-	-	-	-	-	-	-	-	-	-	-	-
GCF_009710505.1	Romania	unknown	RADAR101	environmental	environmental	SAMN13229291	Klebsiella pneumoniae	strong	430	188218	501734	5747737	yes (200)	ambiguous_bases	ST258	1	3	9	8	ybt 13; ICEKp2	299-2LV	-	0	-	0	-	0	-	0	-	-	-	-	-	wzi29	KL106	?-+	Good	0.9998	KL106_17	O2v2	O2	none	Very high	0.9848		aac(6')-Ib'.v1;aadA2^	-	-	-	-	mphA	catA1^	-	sul1	-	-	dfrA12	TEM-1D.v1^	-	-	-	KPC-2	-	-	OmpK35-25%;OmpK36GD	MgrB-60%	GyrA-83I;ParC-80I	OXA-9.v1*-42%	SHV-100*?-36%;SHV-12?-0%	ST258	3	3	1	1	1	1	79	6	4	20	14	1	126*	131*-19%	2	4	52	2	-	-	-	-	-	-	-	-	-	-	-	-	-	-	-	-	-	-	-	-	-	-	-	-
GCF_009710485.1	Romania	unknown	RADAR102	environmental	environmental	SAMN13229292	Klebsiella pneumoniae	strong	148	211340	543432	5595016	yes (94)	ambiguous_bases	ST258	1	3	9	8	ybt 13; ICEKp2	299-2LV	-	0	-	0	-	0	-	0	-	-	-	-	-	wzi29	KL106	?-+	Good	0.9998	KL106_17	O2v2	O2	none	Very high	0.9848		aac(6')-Ib'.v1;aadA2^	-	-	-	-	mphA	catA1^	-	sul1	-	-	dfrA12	TEM-1D.v1^	-	-	-	KPC-2	-	-	OmpK35-25%;OmpK36GD	MgrB-60%	GyrA-83I;ParC-80I	OXA-9.v1*-42%	SHV-100*?-36%;SHV-12*?-0%	ST258	3	3	1	1	1	1	79	6	4	20	14	1	126*	131*-19%	2	4	52	2	-	-	-	-	-	-	-	-	-	-	-	-	-	-	-	-	-	-	-	-	-	-	-	-
GCF_009710445.1	Romania	unknown	RADAR27	environmental	environmental	SAMN13229293	Klebsiella pneumoniae	strong	195	181370	394189	5865974	no	-	ST219	1	2	10	19	ybt 14; ICEKp5?	131-4LV	-	0	-	0	-	0	-	0	-	-	-	-	-	wzi177	KL114	none	Very high	0.9978		O1v1	O1	none	Very high	0.9854		aac(6')-Il;aadA*;aph(3')-VI;armA;strA.v1*;strB.v1*	-	-	qnrS1	-	mphE.v2;msrE	catII.2*;cmlA5	arr-2	sul1;sul2	-	-	dfrA14.v1^	CMY-4.v1;OXA-10	-	CTX-M-15	-	NDM-1	SHV-1^	-	-	-	-	-	-	ST219	2	1	2	3	27	1	39	4	4	5	4	1	27*	184*	2*	4	4	2	-	-	-	-	-	-	-	-	-	-	-	-	-	-	-	-	-	-	-	-	-	-	-	-
GCF_009710425.1	Romania	unknown	RADAR20	environmental	environmental	SAMN13229294	Klebsiella pneumoniae	strong	205	233921	941730	5693279	yes (198)	ambiguous_bases	ST11	1	2	10	19	ybt 10; ICEKp4	26	-	0	-	0	-	0	-	0	-	-	-	-	-	wzi75	KL105	none	Perfect	1		O2v2	O2	none	Very high	0.9845		aac(3)-IIa.v1^;aac(6')-Ib-cr.v2^;aadA2;aph3-Ia.v1^;strA.v1^;strB.v1	-	-	qnrB4	-	mphA	-	arr-3	sul1;sul1;sul2	tet(A).v1	-	dfrA14.v1^	DHA-1;OXA-1;TEM-1D.v1^	-	CTX-M-15	-	OXA-48	SHV-11.v1	35Q	-	-	GyrA-83I;ParC-80I	CatB4.v1?-81%	CatB4.v1?-0%;catB3.v2?-0%	ST11	3	3	1	1	1	1	4	16	12	4	3	3	35	33	3	10	9	2	-	-	-	-	-	-	-	-	-	-	-	-	-	-	-	-	-	-	-	-	-	-	-	-
GCF_009710385.1	Romania	unknown	RADAR23	environmental	environmental	SAMN13229295	Klebsiella pneumoniae	strong	171	230755	592875	5672810	no	-	ST101	1	3	9	8	ybt 9; ICEKp3	183-1LV	-	0	-	0	-	0	-	0	-	-	-	-	-	wzi137	KL17	none	Very high	1		O1v1	O1	none	Very high	0.9803		aac(3)-IIa.v1^	-	-	-	-	-	CatB4.v1	-	-	tet(D)	-	dfrA14.v1^	OXA-1;TEM-150*?	-	CTX-M-15	-	OXA-48	SHV-1^	-	OmpK35-17%	MgrB-62%	GyrA-83Y;GyrA-87N;ParC-80I	aac(6')-Ib-cr.v2*?-0%	-	ST101	2	6	1	5	4	1	6	5	11	6	5	1	25	37	9	5*	5	11	-	-	-	-	-	-	-	-	-	-	-	-	-	-	-	-	-	-	-	-	-	-	-	-
GCF_009710415.1	Romania	unknown	RADAR28	environmental	environmental	SAMN13229296	Klebsiella pneumoniae	strong	212	206985	595356	5800200	no	-	ST364	0	1	8	15	-	0	-	0	-	0	-	0	-	0	-	-	-	-	-	wzi178	KL107	-+*	None	0.8857	KL107_05_wzb,KL107_06_wzc,KL107_07_wbaP,KL107_08,KL107_09,KL107_10	O1v2	O1	none	Very high	0.9909		aadA2^;aadA5;aph3-Ia.v1^;strA.v1*;strB.v1*	-	-	qnrB19^;qnrS1	-	mphA	catII.2*	-	sul1;sul2	tet(A).v1	-	dfrA12;dfrA17	-	-	CTX-M-15	-	-	SHV-1^	-	-	-	-	-	-	ST364	2	1	1	2	11	4	31	-	-	-	-	-	-	-	-	-	-	-	-	-	-	-	-	-	-	-	-	-	-	-	-	-	-	-	-	-	-	-	-	-	-	-
GCF_009710405.1	Romania	unknown	RADAR76	environmental	environmental	SAMN13229297	Klebsiella pneumoniae	strong	164	209184	541121	5671936	no	-	ST258	1	3	9	8	ybt 13; ICEKp2	299-2LV	-	0	-	0	-	0	-	0	-	-	-	-	-	wzi29	KL106	?	Good	0.9998		O2v2	O2	none	Very high	0.9848		aac(6')-Ib'.v1;aadA2^	-	-	-	-	mphA	catA1^	-	sul1	-	-	dfrA12	TEM-104*?	-	-	-	KPC-2	SHV-11.v1^	35Q	OmpK35-25%;OmpK36GD	MgrB-60%	GyrA-83I;ParC-80I	OXA-9.v1*-42%	-	ST258	3	3	1	1	1	1	79	6	4	20	14	1	126*	131*-19%	2	4	52	2	-	-	-	-	-	-	-	-	-	-	-	-	-	-	-	-	-	-	-	-	-	-	-	-
GCF_009710355.1	Romania	unknown	RADAR77	environmental	environmental	SAMN13229298	Klebsiella pneumoniae	strong	72	864833	1161484	5542784	yes (298)	ambiguous_bases	ST1878	0	1	5	8	-	0	-	0	-	0	-	0	-	0	-	-	-	-	-	wzi177	KL125	*	High	0.9033		O5	O5	*	High	0.944		aadA2^;strA.v1*;strB.v1*	-	-	-	-	mphA	-	-	sul1;sul2	-	-	dfrA12	-	-	CTX-M-15	-	-	SHV-38	146V	-	-	-	-	-	ST1878	3	5	1	1	9	1	43	-	-	-	-	-	-	-	-	-	-	-	-	-	-	-	-	-	-	-	-	-	-	-	-	-	-	-	-	-	-	-	-	-	-	-
GCF_009710305.1	Romania	unknown	RADAR78	environmental	environmental	SAMN13229299	Klebsiella pneumoniae	strong	198	276086	511727	5562315	yes (492)	ambiguous_bases	ST395	1	2	9	11	ybt 16; ICEKp12	277-6LV	-	0	-	0	-	0	-	0	-	-	-	-	-	wzi2	KL2	none	Very high	0.9975		O1v1	O1	none	Very high	0.9997		aac(3)-IIa.v1^	-	-	qnrS1	-	-	CatB4.v1;catA1^	-	sul1	tet(A).v1	-	dfrA1.v1	OXA-1;TEM-1D.v1^	-	CTX-M-15	-	OXA-48	SHV-11.v1	35Q	OmpK35-72%	-	GyrA-83I;ParC-80I	aac(6')-Ib'.v1?-0%	-	ST395	3	1	2	4	1	1	4	6*	15	5*	4*	11	245	23*	2	11	4	2*	-	-	-	-	-	-	-	-	-	-	-	-	-	-	-	-	-	-	-	-	-	-	-	-
GCF_009710285.1	Romania	unknown	RADAR79	environmental	environmental	SAMN13229300	Klebsiella pneumoniae	strong	168	243831	448056	5550746	yes (298)	ambiguous_bases	ST395	1	2	9	11	ybt 16; ICEKp12	277-6LV	-	0	-	0	-	0	-	0	-	-	-	-	-	wzi2	KL2	none	Very high	0.9975		O1v1	O1	none	Very high	0.9997		aac(3)-IIa.v1^	-	-	qnrS1	-	-	CatB4.v1;catA1^	-	sul1	tet(A).v1	-	dfrA1.v1	OXA-1;TEM-1D.v1^	-	CTX-M-15	-	OXA-48	SHV-11.v1	35Q	OmpK35-72%	-	GyrA-83I;ParC-80I	aac(6')-Ib'.v1?-0%	-	ST395	3	1	2	4	1	1	4	6*	15	5*	4*	11	245	23*	2	11	4	2*	-	-	-	-	-	-	-	-	-	-	-	-	-	-	-	-	-	-	-	-	-	-	-	-
GCF_009710295.1	Romania	unknown	RADAR80	environmental	environmental	SAMN13229301	Klebsiella pneumoniae	strong	211	230929	448056	5568665	yes (300)	ambiguous_bases	ST395	1	2	9	11	ybt 16; ICEKp12	277-6LV	-	0	-	0	-	0	-	0	-	-	-	-	-	wzi2	KL2	none	Very high	0.9975		O1v1	O1	none	Very high	0.9997		aac(3)-IIa.v1^	-	-	qnrS1	-	-	CatB4.v1;catA1^	-	sul1	tet(A).v1	-	dfrA1.v1	OXA-1;TEM-1D.v1^	-	CTX-M-15	-	OXA-48	SHV-11.v1	35Q	OmpK35-72%	-	GyrA-83I;ParC-80I	aac(6')-Ib'.v1?-0%	-	ST395	3	1	2	4	1	1	4	6*	15	5*	4*	11	245	23*	2	11	4	2*	-	-	-	-	-	-	-	-	-	-	-	-	-	-	-	-	-	-	-	-	-	-	-	-
GCF_009710345.1	Romania	unknown	RADAR82	environmental	environmental	SAMN13229302	Klebsiella pneumoniae	strong	178	289511	631905	5689732	no	-	ST101	1	3	9	9	ybt 9; ICEKp3	183-1LV	-	0	-	0	-	0	-	0	-	-	-	-	-	wzi137	KL17	none	Very high	1		O1v1	O1	none	Very high	0.9803		aac(3)-IIa.v1^;aac(6')-Ib-cr.v2	-	-	-	-	-	CatB4.v1	-	-	tet(D)	-	dfrA14.v1^	OXA-1;TEM-1D.v1^	-	CTX-M-15	-	OXA-48	SHV-1^	-	OmpK35-17%;OmpK36GD	MgrB-62%	GyrA-83Y;GyrA-87N;ParC-80I	-	-	ST101	2	6	1	5	4	1	6	5	11	6	5	1	25	37	9	5*	5	11	-	-	-	-	-	-	-	-	-	-	-	-	-	-	-	-	-	-	-	-	-	-	-	-
GCF_009710225.1	Romania	unknown	RADAR113	environmental	environmental	SAMN13229303	Klebsiella pneumoniae	strong	152	203922	541122	5599959	yes (100)	ambiguous_bases	ST258	1	3	9	8	ybt 13; ICEKp2	299-2LV	-	0	-	0	-	0	-	0	-	-	-	-	-	wzi29	KL106	?-+	Good	0.9998	KL106_17	O2v2	O2	none	Very high	0.9848		aac(6')-Ib'.v1;aadA2^	-	-	-	-	mphA	catA1^	-	sul1	-	-	dfrA12	TEM-1D.v1^	-	-	-	KPC-2	-	-	OmpK35-25%;OmpK36GD	MgrB-60%	GyrA-83I;ParC-80I	OXA-9.v1*-42%	SHV-11.v1?-0%;SHV-129?-52%	ST258	3	3	1	1	1	1	79	6	4	20	14	1	126*	131*-19%	2	4	52	2	-	-	-	-	-	-	-	-	-	-	-	-	-	-	-	-	-	-	-	-	-	-	-	-
GCF_009710215.1	Romania	unknown	RADAR114	environmental	environmental	SAMN13229304	Klebsiella pneumoniae	strong	124	211340	541122	5591186	yes (299)	ambiguous_bases	ST258	1	3	9	8	ybt 13; ICEKp2	299-2LV	-	0	-	0	-	0	-	0	-	-	-	-	-	wzi29	KL106	?-+	Good	0.9998	KL106_17	O2v2	O2	none	Very high	0.9848		aac(6')-Ib'.v1;aadA2^	-	-	-	-	mphA	catA1^	-	sul1	-	-	dfrA12	TEM-1D.v1^	-	-	-	KPC-2	SHV-11.v1	35Q	OmpK35-25%;OmpK36GD	MgrB-60%	GyrA-83I;ParC-80I	OXA-9.v1*-42%	-	ST258	3	3	1	1	1	1	79	6	4	20	14	1	126*	131*-19%	2	4	52	2	-	-	-	-	-	-	-	-	-	-	-	-	-	-	-	-	-	-	-	-	-	-	-	-
GCF_009710185.1	Romania	unknown	RADAR115	environmental	environmental	SAMN13229305	Klebsiella pneumoniae	strong	279	203922	541122	5669865	yes (198)	ambiguous_bases	ST258	1	3	9	8	ybt 13; ICEKp2	299-2LV	-	0	-	0	-	0	-	0	-	-	-	-	-	wzi29	KL106	?-+	Good	0.9998	KL106_17	O2v2	O2	none	Very high	0.9848		aac(6')-Ib'.v1;aadA2^	-	-	-	-	mphA	catA1^	-	sul1	-	-	dfrA12	TEM-1D.v1^	-	-	-	KPC-2	-	-	OmpK35-25%;OmpK36GD	MgrB-60%	GyrA-83I;ParC-80I	OXA-9.v1*-42%	SHV-100*?-36%;SHV-11.v1?-0%	ST258	3	3	1	1	1	1	79	6	4	20	14	1	126*	131*-19%	2	4	52	2	-	-	-	-	-	-	-	-	-	-	-	-	-	-	-	-	-	-	-	-	-	-	-	-
GCF_009710205.1	Romania	unknown	RADAR37	human	clinical	SAMN13229306	Klebsiella pneumoniae	strong	153	238998	624563	5752664	yes (99)	ambiguous_bases	ST101	1	3	7	11	ybt 9; ICEKp3	183	-	0	-	0	-	0	-	0	-	-	-	-	-	wzi137	KL17	none	Very high	0.9999		O1v1	O1	?-	Good	0.9801	O1/O2v1_06_wbbO	aph3-Ia.v1^;rmtC;strA.v1^;strB.v1	-	-	-	-	mphA	-	-	sul1*;sul2	-	-	dfrA12;dfrA14.v1^	-	-	-	-	NDM-1;OXA-48	SHV-1^	-	OmpK35-17%;OmpK36GD	MgrB-36%	GyrA-83Y;GyrA-87N;ParC-80I	-	-	ST101	2	6	1	5	4	1	6	5	11	6	5	1	25	37	9	5	5	11	-	-	-	-	-	-	-	-	-	-	-	-	-	-	-	-	-	-	-	-	-	-	-	-
GCF_009710195.1	Romania	unknown	RADAR38	human	clinical	SAMN13229307	Klebsiella pneumoniae	strong	88	399607	876242	5412845	yes (198)	ambiguous_bases	ST1564	0	1	8	12	-	0	-	0	-	0	-	0	-	0	-	-	-	-	-	-	KL126	?+	Good	0.9926		OL101	OL101	?-+*	Good	0.9211	OL101_02_rfbA,OL101_04_rfbC	aac(3)-IIa.v1^;aac(6')-Ib-cr.v2;strA.v1^;strB.v1	-	-	qnrB1.v2^	-	-	CatB4.v1	-	sul2	tet(A).v1	-	dfrA14.v1^	OXA-1;TEM-1D.v1^	-	CTX-M-15	-	-	SHV-1*	-	-	-	-	-	fosA7*?-0%	ST1564	4	1	10	1	196	4	256	-	-	-	-	-	-	-	-	-	-	-	-	-	-	-	-	-	-	-	-	-	-	-	-	-	-	-	-	-	-	-	-	-	-	-
GCF_009710125.1	Romania	unknown	RADAR39	human	clinical	SAMN13229308	Klebsiella pneumoniae	strong	139	239560	546718	5507714	yes (597)	ambiguous_bases	ST395	0	1	8	11	-	0	-	0	-	0	-	0	-	0	-	-	-	-	-	wzi105	KL108	none	Perfect	1		O1v2	O1	none	Very high	0.9897		aac(3)-IIa.v1^;aac(6')-Ib-cr.v2	-	-	qnrS1	-	-	CatB4.v1;catA1^	-	sul1	tet(A).v1	-	dfrA1.v1	OXA-1;TEM-1D.v1^	-	CTX-M-15	-	-	SHV-11.v1	35Q	OmpK35-72%	-	GyrA-83I;ParC-80I	-	-	ST395	3	1	2	4	1	1	4	-	-	-	-	-	-	-	-	-	-	-	-	-	-	-	-	-	-	-	-	-	-	-	-	-	-	-	-	-	-	-	-	-	-	-
GCF_009710105.1	Romania	unknown	RADAR43	human	clinical	SAMN13229309	Klebsiella pneumoniae	strong	148	232162	592875	5658662	yes (98)	ambiguous_bases	ST101	1	3	9	8	ybt 9; ICEKp3	183-1LV	-	0	-	0	-	0	-	0	-	-	-	-	-	wzi137	KL17	none	Very high	1		O1v1	O1	none	Very high	0.9802		aac(3)-IIa.v1^	-	-	-	-	-	CatB4.v1	-	-	tet(D)	-	dfrA14.v1^	OXA-1;TEM-1D.v1^	-	CTX-M-15	-	OXA-48	SHV-1^	-	OmpK35-17%;OmpK36GD	MgrB-62%	GyrA-83Y;GyrA-87N;ParC-80I	aac(6')-Ib'.v1?-0%	-	ST101	2	6	1	5	4	1	6	5	11	6	5	1	25	37	9	5*	5	11	-	-	-	-	-	-	-	-	-	-	-	-	-	-	-	-	-	-	-	-	-	-	-	-
GCF_009710145.1	Romania	unknown	RADAR86	human	clinical	SAMN13229310	Klebsiella pneumoniae	strong	122	299845	665170	5640106	no	-	ST101	1	3	9	9	ybt 9; ICEKp3	183-1LV	-	0	-	0	-	0	-	0	-	-	-	-	-	wzi137	KL17	none	Very high	1		O1v1	O1	none	Very high	0.9803		aac(3)-IIa.v1^;aac(6')-Ib-cr.v2	-	-	-	-	-	CatB4.v1	-	-	tet(D)	-	dfrA14.v1^	OXA-1;TEM-1D.v1^	-	CTX-M-15	-	OXA-48	SHV-1^	-	OmpK35-17%;OmpK36GD	MgrB-62%	GyrA-83Y;GyrA-87N;ParC-80I	-	-	ST101	2	6	1	5	4	1	6	5	11	6	5	1	25	37	9	5*	5	11	-	-	-	-	-	-	-	-	-	-	-	-	-	-	-	-	-	-	-	-	-	-	-	-
GCF_009710135.1	Romania	unknown	RADAR87	human	clinical	SAMN13229311	Klebsiella pneumoniae	strong	124	211542	541122	5591279	yes (300)	ambiguous_bases	ST258	1	3	10	9	ybt 13; ICEKp2	299-2LV	-	0	-	0	-	0	-	0	-	-	-	-	-	wzi29	KL106	?-+	Good	0.9998	KL106_17	O2v2	O2	none	Very high	0.9848		aac(6')-Ib'.v1;aadA2^	-	-	-	-	mphA	catA1^	-	sul1	-	-	dfrA12	TEM-1D.v1^	-	SHV-12^	-	KPC-2	-	238S;240K;35Q	OmpK35-25%;OmpK36GD	MgrB-60%	GyrA-83I;ParC-80I	OXA-9.v1*-42%	-	ST258	3	3	1	1	1	1	79	6	4	20	14	1	126*	131*-19%	2	4	52	2	-	-	-	-	-	-	-	-	-	-	-	-	-	-	-	-	-	-	-	-	-	-	-	-
GCF_009710085.1	Romania	unknown	RADAR89	human	clinical	SAMN13229312	Klebsiella pneumoniae	strong	128	278958	631905	5672040	yes (99)	ambiguous_bases	ST101	1	3	9	8	ybt 9; ICEKp3	183-1LV	-	0	-	0	-	0	-	0	-	-	-	-	-	wzi137	KL17	?-	Good	0.9999	KL17_04_wza	O1v1	O1	none	Very high	0.9803		aac(6')-Ib-cr.v2	-	-	-	-	-	CatB4.v1	-	-	tet(D)	-	dfrA14.v1^	OXA-1;TEM-1D.v1^	-	CTX-M-15	-	OXA-48	SHV-1^	-	OmpK35-17%;OmpK36GD	MgrB-62%	GyrA-83Y;GyrA-87N;ParC-80I	-	-	ST101	2	6	1	5	4	1	6	5	11	6	5	1	25	37	9	5*	5	11	-	-	-	-	-	-	-	-	-	-	-	-	-	-	-	-	-	-	-	-	-	-	-	-
GCF_009710025.1	Romania	unknown	RADAR8	human	clinical	SAMN13229313	Klebsiella pneumoniae	strong	97	378104	613780	5586027	yes (481)	ambiguous_bases	ST307	0	1	7	11	-	0	-	0	-	0	-	0	-	0	-	-	-	-	-	wzi173	KL102	none	Very high	0.9927		O2v2	O2	none	Very high	0.9845		aac(3)-IIa.v1^;aac(6')-Ib-cr.v2;strA.v1^;strB.v1	-	-	qnrB1.v2^	-	-	CatB4.v1	-	sul2	-	-	dfrA14.v1^	OXA-1;TEM-1D.v1^	-	CTX-M-15	-	-	SHV-28.v1^	-	-	-	GyrA-83I;ParC-80I	-	-	ST307	4	1	2	52	1	1	7	-	-	-	-	-	-	-	-	-	-	-	-	-	-	-	-	-	-	-	-	-	-	-	-	-	-	-	-	-	-	-	-	-	-	-
GCF_009710005.1	Romania	unknown	RADAR41	human	clinical	SAMN13229314	Klebsiella pneumoniae	strong	146	251178	592875	5600878	no	-	ST101	1	3	9	8	ybt 9; ICEKp3	183-1LV	-	0	-	0	-	0	-	0	-	-	-	-	-	wzi137	KL17	none	Very high	1		O1v1	O1	none	Very high	0.9803		aac(3)-IIa.v1^	-	-	-	-	-	CatB4.v1	-	-	tet(D)	-	dfrA14.v1^	OXA-1;TEM-150*?	-	CTX-M-15	-	OXA-48	SHV-1^	-	OmpK35-17%	MgrB-62%	GyrA-83Y;GyrA-87N;ParC-80I	aac(6')-Ib-cr.v2*?-0%	-	ST101	2	6	1	5	4	1	6	5	11	6	5	1	25	37	9	5*	5	11	-	-	-	-	-	-	-	-	-	-	-	-	-	-	-	-	-	-	-	-	-	-	-	-
GCF_009710065.1	Romania	unknown	RADAR42	human	clinical	SAMN13229315	Klebsiella pneumoniae	strong	103	458829	564415	5586121	yes (198)	ambiguous_bases	ST307	0	1	7	10	-	0	-	0	-	0	-	0	-	0	-	-	-	-	-	wzi173	KL102	none	Very high	0.9927		O2v2	O2	none	Very high	0.9845		aac(3)-IIa.v1^;aac(6')-Ib-cr.v2;strA.v1^;strB.v1	-	-	-	-	-	CatB4.v1	-	sul2	-	-	dfrA14.v1^	OXA-1;TEM-1D.v1^	-	CTX-M-15	-	-	SHV-28.v1^	-	-	-	GyrA-83I;ParC-80I	qnrB1.v1*-20%	-	ST307	4	1	2	52	1	1	7	-	-	-	-	-	-	-	-	-	-	-	-	-	-	-	-	-	-	-	-	-	-	-	-	-	-	-	-	-	-	-	-	-	-	-
GCF_009674715.1	Bangladesh	2016	DMC-19b	human	wound swab	SAMN13262230	Klebsiella pneumoniae	strong	577	81424	387283	6001222	no	-	ST101	1	2	10	17	ybt 9; ICEKp3	183	-	0	-	0	-	0	-	0	-	-	-	-	-	wzi137	KL17	none	Very high	0.9997		O1/O2v1	unknown	-	High	0.98	O1/O2v1_06_wbbO,O1/O2v1_07_kfoC	aac(3)-IIa.v1^;aac(6')-Ib'.v1*;aadA*;aadA2^;rmtB	-	-	-	-	ermB.v1*;mphA?	CatB4.v1	-	sul1	tet(D)	-	dfrA12	OXA-1;OXA-9.v1;TEM-1D.v1^	-	CTX-M-15	-	NDM-5;OXA-48	SHV-1^	-	OmpK35-17%;OmpK36-62%	-	GyrA-83Y;GyrA-87N;ParC-80I	-	-	ST101	2	6	1	5	4	1	6	5	11	6	5	1	25	37	9	5	5	11	-	-	-	-	-	-	-	-	-	-	-	-	-	-	-	-	-	-	-	-	-	-	-	-
GCF_009729475.1	Haiti	2018	G18-1365	food	plantain	SAMN13286538	Klebsiella variicola subsp. variicola	strong	43	323125	801633	5572087	no	-	ST1783-1LV	0	0	0	0	-	0	-	0	-	0	-	0	-	0	-	-	-	-	-	-	KL107	-+*	None	0.8263	KL107_05_wzb,KL107_06_wzc,KL107_07_wbaP,KL107_08,KL107_09,KL107_10	OL103	OL103	none	Very high	0.9894		-	-	-	-	-	-	-	-	-	-	-	-	-	-	-	-	-	LEN-17	-	-	-	-	-	-	ST1783-1LV	16	24	21	38	41	22	103	-	-	-	-	-	-	-	-	-	-	-	-	-	-	-	-	-	-	-	-	-	-	-	-	-	-	-	-	-	-	-	-	-	-	-
GCF_009729495.1	Haiti	2018	G18-1376	food	plantain	SAMN13286549	Klebsiella variicola subsp. variicola	strong	41	296732	622365	5572027	no	-	ST1783-1LV	0	0	0	0	-	0	-	0	-	0	-	0	-	0	-	-	-	-	-	-	KL107	-+*	None	0.8263	KL107_05_wzb,KL107_06_wzc,KL107_07_wbaP,KL107_08,KL107_09,KL107_10	OL103	OL103	none	Very high	0.9894		-	-	-	-	-	-	-	-	-	-	-	-	-	-	-	-	-	LEN-17	-	-	-	-	-	-	ST1783-1LV	16	24	21	38	41	22	103	-	-	-	-	-	-	-	-	-	-	-	-	-	-	-	-	-	-	-	-	-	-	-	-	-	-	-	-	-	-	-	-	-	-	-
GCF_009707215.1	Bangladesh	2016	17a	human	urine	SAMN13315560	Klebsiella pneumoniae	strong	394	40152	216771	5777138	no	-	ST147	0	2	8	14	-	0	-	0	-	0	-	0	-	0	-	-	-	-	-	wzi420	KL10	?-+	None	0.9671	KL10_10_wzx,KL10_16_wbaZ,KL10_18_manC,KL10_19_manB	O3/O3a	O3/O3a	?-	Good	0.9788	O3/O3a_01_manC,O3/O3a_02_manB,O3/O3a_03_wzm	aac(6')-Ib;aadA2^;armA^;rmtF;strA.v1^;strB.v1	-	-	-	-	mphE.v2;msrE	-	-	sul1;sul2	-	-	dfrA12	TEM-1D.v1^	-	CTX-M-15	-	NDM-1	SHV-11.v1^	35Q	OmpK35-62%	-	GyrA-83Y;GyrA-87A;ParC-80I	-	CatB4.v1?-0%;catA1*?-0%;qepA2*?-62%	ST147	3	4	6	1	7	4	38	-	-	-	-	-	-	-	-	-	-	-	-	-	-	-	-	-	-	-	-	-	-	-	-	-	-	-	-	-	-	-	-	-	-	-
GCF_009757395.1	Portugal	2017	ARO112	mouse	faecal	SAMN13326104	Klebsiella pasteurii	strong	59	311308	881407	5919107	no	-	NA	1	1	1	1	ybt unknown	0	-	0	-	0	-	0	-	0	-	-	-	-	-	-	KL107	-+*	None	0.7709	KL107_02_cpsACP,KL107_05_wzb,KL107_06_wzc,KL107_07_wbaP,KL107_08,KL107_09,KL107_10	O1v1	O1	-+*	Good	0.7247	O1/O2v1_03_wbbM,O1/O2v1_05_wbbN,O1/O2v1_07_kfoC	-	-	-	-	-	-	-	-	-	-	-	-	-	-	OXY-4-1*?	-	-	-	-	-	-	-	-	aph3-Ia.v1*?-0%	NA	-	-	-	-	-	-	-	2*	21*	57*	49*	1*	221*	223*	57*	15*	37*	113*	-	-	-	-	-	-	-	-	-	-	-	-	-	-	-	-	-	-	-	-	-	-	-	-
GCF_009738595.1	Italy	2018	LC-1825/18	human	urine	SAMN13336383	Klebsiella pneumoniae	strong	114	199215	522913	5736163	yes (867)	ambiguous_bases	ST512	0	3	8	8	-	0	-	0	-	0	-	0	-	0	-	-	-	-	-	wzi154	KL107	?-	Good	0.9999	KL107_06_wzc	O2v2	O2	?-	Good	0.9836	O1/O2v2_10_gmlA	aac(6')-Ib'.v2^;aadA2^;aph3-Ia.v1^	-	-	-	-	mphA	catA1^	-	sul1	-	-	dfrA12	-	-	-	-	KPC-3*	SHV-11.v1	35Q	OmpK35-25%;OmpK36GD	MgrB-62%	GyrA-83I;ParC-80I	OXA-9.v1*-42%;TEM-122*?-89%	-	ST512	54	3	1	1	1	1	79	-	-	-	-	-	-	-	-	-	-	-	-	-	-	-	-	-	-	-	-	-	-	-	-	-	-	-	-	-	-	-	-	-	-	-
GCF_009746435.1	Spain	unknown	ST405-OXA48	human	Wound	SAMN13337931	Klebsiella pneumoniae	strong	245	87469	336166	5773661	yes (2103)	ambiguous_bases	ST405	1	2	8	12	ybt 0; ICE?	312	-	0	-	0	-	0	-	0	-	-	-	-	-	wzi143	KL151	?-	None	0.9922	KL151_07,KL151_10_pglI,KL151_11_wzy,KL151_12,KL151_14	O4	O4	none	Very high	0.9969		aac(3)-IIa.v1^;aac(6')-Ib-cr.v2;strA.v1^;strB.v1	-	-	qnrB1.v2^	-	-	-	-	sul2	tet(A).v1	-	dfrA14.v1^	OXA-1;TEM-1D.v1^	-	CTX-M-15	-	OXA-48	SHV-76	35Q	OmpK35-7%	-	-	CatB4.v1?-84%	fosA7*?-0%	ST405	2	1	62	3	10	4	110	6	62	60	4	1	145	148	2	39	69	2	-	-	-	-	-	-	-	-	-	-	-	-	-	-	-	-	-	-	-	-	-	-	-	-
GCF_009746405.1	Spain	unknown	ST15-VIM1	human	blood	SAMN13337932	Klebsiella pneumoniae	strong	750	10512	52750	5125635	yes (2944)	ambiguous_bases	ST15-1LV	0	3	9	11	-	0	-	0	-	0	-	0	-	0	-	-	-	-	-	wzi24	KL24	?-	None	0.9989	KL24_04_wza,KL24_05_wzb,KL24_13_wcuG,KL24_15_wzx	O1v1	O1	none	Very high	0.9852		aac(3)-IIa.v1*;strB.v1*	-	-	-	-	mphE.v2;msrE	catA1^;catB2.v1	-	sul1	-	-	-	OXA-9.v1;SCO-1	-	SHV-2A^	-	VIM-1	-	238S;35Q	OmpK35-0%;OmpK36-31%	MgrB-0%;PmrB-0%	GyrA-83F;GyrA-87A;ParC-80I	-	-	ST15-1LV	1	1	1	1	1	1	1*	-	-	-	-	-	-	-	-	-	-	-	-	-	-	-	-	-	-	-	-	-	-	-	-	-	-	-	-	-	-	-	-	-	-	-
GCF_009746385.1	Spain	unknown	ST11-OXA245	human	Wounds	SAMN13337933	Klebsiella pneumoniae	strong	174	87018	282061	5670386	yes (2597)	ambiguous_bases	ST11	1	2	8	11	ybt 10; ICEKp4	112-1LV	-	0	-	0	-	0	-	0	-	-	-	-	-	wzi24	KL24	?-	None	0.9998	KL24_06_wzc,KL24_09_wcuV,KL24_13_wcuG,KL24_14_wzy,KL24_15_wzx	O2v1	O2	none	Very high	0.9852		aac(6')-Ib-cr.v2;strA.v1^;strB.v1	-	-	qnrB1.v1	-	-	catII.2*	-	sul2	tet(D)	-	-	OXA-1;TEM-1D.v1^	-	CTX-M-15	-	OXA-245	SHV-1^	-	-	-	GyrA-83F;GyrA-87A;ParC-80I	CatB4.v1?-84%	-	ST11	3	3	1	1	1	1	4	3	10	4	3	29	5	122	3	10	9	51	-	-	-	-	-	-	-	-	-	-	-	-	-	-	-	-	-	-	-	-	-	-	-	-
GCF_009746375.1	Spain	unknown	ST437-OXA245	human	Rectal	SAMN13337934	Klebsiella pneumoniae	strong	173	69177	229354	5654005	yes (639)	ambiguous_bases	ST437	1	2	4	4	ybt 9; ICEKp3 (incomplete)	209-4LV	-	0	-	0	-	0	-	0	-	-	-	-	irp1_175*-56%;irp1_218*-0%	wzi109	KL36	?-	None	0.9988	KL36_13_wckE,KL36_14_wcuM,KL36_15,KL36_16_wckT,KL36_17_wzx	O4	O4	?	Good	0.9973		-	-	-	qnrB2.v2^	-	-	-	-	sul1	-	-	-	CMY-2.v2	-	-	-	OXA-245	SHV-11.v1	35Q	-	-	GyrA-83I;ParC-80I	-	-	ST437	3	3	1	1	1	1	31	5	19*	6	5	1	16*	-	9	5*	5	21	-	-	-	-	-	-	-	-	-	-	-	-	-	-	-	-	-	-	-	-	-	-	-	-
GCF_009746365.1	Spain	unknown	ST16-OXA48	human	urine	SAMN13337935	Klebsiella pneumoniae	strong	94	131773	437848	5448782	yes (817)	ambiguous_bases	ST16	0	2	8	9	-	0	-	0	-	0	-	0	-	0	-	-	-	-	-	wzi50	KL51	?-	None	0.9991	KL51_06_wzc,KL51_07_wcaJ,KL51_08_wcpB,KL51_11_wcpA,KL51_14_wcoZ	O3b	O3b	none	Very high	0.9908		aac(6')-Ib-cr.v2;aadA2^;aph3-Ia.v1^	-	-	-	-	mphA	-	-	sul1	-	-	dfrA12	OXA-1	-	CTX-M-15	-	OXA-48	SHV-1	-	-	-	GyrA-83F;GyrA-87N;ParC-84K	CatB4.v1?-84%	-	ST16	2	1	2	1	4	4	4	-	-	-	-	-	-	-	-	-	-	-	-	-	-	-	-	-	-	-	-	-	-	-	-	-	-	-	-	-	-	-	-	-	-	-
GCF_009746325.1	Spain	unknown	ST101-KPC2	human	Rectal	SAMN13337936	Klebsiella pneumoniae	strong	223	60202	185264	5526873	yes (2912)	ambiguous_bases	ST101	1	2	9	13	ybt 9; ICEKp3	183	-	0	-	0	-	0	-	0	-	-	-	-	-	wzi137	KL17	?-	None	0.9996	KL17_08_wctR,KL17_11_wctU,KL17_13_wcmZ,KL17_14_wzx	O1v1	O1	none	Very high	0.9803		aac(3)-IId^;aac(6')-Ib'.v1;aadA*;strA.v1*;strB.v1*	-	-	-	-	-	catII.2*	-	sul2	tet(D)	-	dfrA14.v1^	OXA-9.v1	-	CTX-M-15;SHV-2A^	-	KPC-2	-	238S;35Q	OmpK35-61%;OmpK36-66%	-	GyrA-83Y;GyrA-87G;ParC-80I	-	TEM-150*?-0%	ST101	2	6	1	5	4	1	6	5	11	6	5	1	25	37	9	5	5	11	-	-	-	-	-	-	-	-	-	-	-	-	-	-	-	-	-	-	-	-	-	-	-	-
GCF_009746315.1	Spain	unknown	ST147-VIM1	human	Rectal	SAMN13337937	Klebsiella pneumoniae	strong	155	103541	292856	5696473	yes (575)	ambiguous_bases	ST147	0	3	8	12	-	0	-	0	-	0	-	0	-	0	-	-	-	-	-	wzi64	KL64	?-	Good	1	KL64_08_wcoV,KL64_09,KL64_11_wcoU	O2v1	O2	none	Very high	0.9862		aac(6')-Ib3^;aac(6')-Ib4^;aadA8.v2*	mcr-9.1?	-	qnrA1^	-	-	catB2.v1	-	sul1	-	-	dfrA14.v1^;dfrB1	-	-	CTX-M-9;SHV-12	-	VIM-1	-	238S;240K;35Q	-	-	GyrA-83I;ParC-80I	tet(A).v1*-3%	-	ST147	3	4	6	1	7	4	38	-	-	-	-	-	-	-	-	-	-	-	-	-	-	-	-	-	-	-	-	-	-	-	-	-	-	-	-	-	-	-	-	-	-	-
GCF_009746285.1	Spain	unknown	ST11-VIM1	human	respiratory track	SAMN13337938	Klebsiella pneumoniae	strong	95	140440	471181	5594836	yes (152)	ambiguous_bases	ST11	1	3	10	17	ybt 10; ICEKp4	112-1LV	-	0	-	0	-	0	-	0	-	-	-	-	-	wzi24	KL24	?-	Good	0.9999	KL24_09_wcuV	O2v1	O2	none	Very high	0.9852		aac(3)-IIa.v1^;aadA1.v1^;aph3-Ia.v1^;strA.v1^;strB.v1*	-	-	qnrB1.v1	-	mphA	catA1^;catB2.v1;catII.2*	-	sul1;sul2	-	-	dfrB1	OXA-1;TEM-1D.v1^	-	CTX-M-15	-	VIM-1	SHV-11.v1	35Q	OmpK35-30%	MgrB-89%	GyrA-83F;GyrA-87A;ParC-80I	CatB4.v1?-84%	aac(6')-Ib-Hangzhou*?-0%;aac(6')-Ib-cr.v1*?-0%;aac(6')-Ib-cr.v2?-0%	ST11	3	3	1	1	1	1	4	3	10	4	3	29	5	122	3	10	9	51	-	-	-	-	-	-	-	-	-	-	-	-	-	-	-	-	-	-	-	-	-	-	-	-
GCF_009746275.1	Spain	unknown	ST846-OXA48	human	sputum	SAMN13337939	Klebsiella pneumoniae	strong	136	195371	525644	5547185	yes (561)	ambiguous_bases	ST846	0	2	7	10	-	0	-	0	-	0	-	0	-	0	-	-	-	-	-	-	KL110	?-+	None	0.9939	KL110_07_wcuE,KL110_09,KL110_13_wcuC,KL110_14_wzy,KL110_16_wcpZ,KL110_18_manC,KL110_19_manB	O3b	O3b	?-	Good	0.988	O3b_01_manC,O3b_02_manB	aac(3)-IIa.v1^;aac(6')-Ib-cr.v2;strA.v1^;strB.v1	-	-	qnrB1.v2^	-	-	-	-	sul2	-	-	dfrA14.v1^	TEM-1D.v1^	-	CTX-M-15	-	OXA-48	SHV-1	-	-	-	-	CatB4.v1?-84%	OXA-1?-0%	ST846	2	1	97	1	9	4	13	-	-	-	-	-	-	-	-	-	-	-	-	-	-	-	-	-	-	-	-	-	-	-	-	-	-	-	-	-	-	-	-	-	-	-
GCF_009746265.1	Spain	unknown	ST340-VIM1	human	Rectal	SAMN13337940	Klebsiella pneumoniae	strong	157	75183	270419	5539940	yes (213)	ambiguous_bases	ST340	0	2	8	18	-	0	-	0	-	0	-	0	-	0	-	-	-	-	-	wzi50	KL15	?	Good	0.9975		O4	O4	none	Very high	0.9966		aac(6')-Ib4^;aadA1.v1^;aadA2^;aph3-Ia.v1^;strA.v1^;strB.v1	-	-	-	-	mphA;mphE.v2;msrE	catA1^;catB2.v1	-	sul1;sul2	-	-	dfrA12;dfrA14.v1^;dfrB1	-	TEM-30	-	-	VIM-1	-	-	OmpK35-48%	-	GyrA-83I;ParC-80I	-	-	ST340	3	3	1	1	1	1	18	-	-	-	-	-	-	-	-	-	-	-	-	-	-	-	-	-	-	-	-	-	-	-	-	-	-	-	-	-	-	-	-	-	-	-
GCF_009746245.1	Spain	unknown	ST13-OXA48	human	Rectal	SAMN13337941	Klebsiella pneumoniae	strong	91	144823	450848	5585428	yes (207)	ambiguous_bases	ST13	0	2	1	1	-	0	-	0	-	0	-	0	-	0	-	-	-	-	-	wzi274	KL30	?-+	Good	0.9913	KL30_08_wzx,KL30_10_wzy,KL30_15_wcuG	O2v1	O2	none	Very high	0.999		-	-	-	-	-	-	-	-	-	-	-	-	-	-	-	-	OXA-48	SHV-1^	-	-	-	-	-	-	ST13	2	3	1	1	10	1	19	-	-	-	-	-	-	-	-	-	-	-	-	-	-	-	-	-	-	-	-	-	-	-	-	-	-	-	-	-	-	-	-	-	-	-
GCF_009746205.1	Spain	unknown	ST512-KPC3	human	Axillary smear	SAMN13337942	Klebsiella pneumoniae	strong	102	176634	498321	5650604	yes (193)	ambiguous_bases	ST512	0	3	8	8	-	0	-	0	-	0	-	0	-	0	-	-	-	-	-	wzi154	KL107	?-	Low	0.9999	KL107_09,KL107_10	O2v2	O2	none	Very high	0.9837		aac(6')-Ib'.v1;aadA2^;aph3-Ia.v1^	-	-	-	-	mphA	catA1^	-	sul1	-	-	dfrA12	-	-	-	-	KPC-3*	SHV-11.v1	35Q	OmpK35-25%	MgrB-79%	GyrA-83I;ParC-80I	OXA-9.v1*-42%	-	ST512	54	3	1	1	1	1	79	-	-	-	-	-	-	-	-	-	-	-	-	-	-	-	-	-	-	-	-	-	-	-	-	-	-	-	-	-	-	-	-	-	-	-
GCF_009746165.1	Spain	unknown	ST15-OXA48	human	Axillary smear	SAMN13337943	Klebsiella pneumoniae	strong	70	172716	332448	5188638	yes (378)	ambiguous_bases	ST15	1	2	6	6	ybt 13; ICEKp2	299-4LV	-	0	-	0	-	0	-	0	-	-	-	-	-	wzi93	KL112	?	Good	0.9865		O1v1	O1	none	Very high	0.9852		strA.v1^;strB.v1	-	-	-	-	-	-	-	sul2	-	-	-	TEM-1D.v1^	-	CTX-M-15	-	OXA-48	SHV-28.v1^	-	OmpK35-4%	-	GyrA-83F;GyrA-87A;ParC-80I	-	-	ST15	1	1	1	1	1	1	1	6	4	20	14	1	126	7*	3	10	9	2	-	-	-	-	-	-	-	-	-	-	-	-	-	-	-	-	-	-	-	-	-	-	-	-
GCF_009746185.1	Spain	unknown	ST11-OXA48	human	urine	SAMN13337944	Klebsiella pneumoniae	strong	109	99343	338068	5510169	yes (947)	ambiguous_bases	ST11	1	2	8	8	ybt 10; ICEKp4	112-1LV	-	0	-	0	-	0	-	0	-	-	-	-	-	wzi24	KL24	?-	Good	0.9999	KL24_04_wza	O2v1	O2	none	Very high	0.9852		aadA2^;aph3-Ia.v1^	-	-	-	-	mphA	catA1^	-	sul1	-	-	dfrA12	-	-	CTX-M-15	-	OXA-48	SHV-11.v1	35Q	-	-	GyrA-83F;GyrA-87A;ParC-80I	-	-	ST11	3	3	1	1	1	1	4	3	10	4	3	29	5	122	3	10	9	51	-	-	-	-	-	-	-	-	-	-	-	-	-	-	-	-	-	-	-	-	-	-	-	-
GCF_009746155.1	Spain	unknown	ST258-KPC3	human	urine	SAMN13337945	Klebsiella pneumoniae	strong	138	165644	523415	5562901	yes (362)	ambiguous_bases	ST258	0	2	8	8	-	0	-	0	-	0	-	0	-	0	-	-	-	-	-	wzi154	KL107	?	Good	1		O2v2	O2	none	Very high	0.9838		aac(6')-Ib'.v1;aph3-Ia.v1^	-	-	-	-	mphA	catA1^	-	sul1	-	-	dfrA12	TEM-1D.v1^	-	-	-	KPC-3	SHV-11.v1	35Q	OmpK35-25%	-	GyrA-83I;ParC-80I	OXA-9.v1*-42%	aadA2?-0%;ant(3'')-IIa*?-11%	ST258	3	3	1	1	1	1	79	-	-	-	-	-	-	-	-	-	-	-	-	-	-	-	-	-	-	-	-	-	-	-	-	-	-	-	-	-	-	-	-	-	-	-
GCF_009746175.1	Spain	unknown	ST899-OXA48	human	blood	SAMN13337946	Klebsiella quasipneumoniae subsp. quasipneumoniae	strong	163	77721	268031	5828068	yes (1387)	ambiguous_bases	ST899	0	2	1	1	-	0	-	0	-	0	-	0	-	0	-	-	-	-	-	-	KL107	?-+*	None	0.875	KL107_05_wzb,KL107_06_wzc,KL107_07_wbaP,KL107_08,KL107_09,KL107_10	O3/O3a	O3/O3a	none	Very high	0.9601		-	-	-	-	-	-	-	-	-	-	-	-	-	-	-	-	OXA-48	OKP-A-5*	-	OmpK35-10%	-	-	-	-	ST899	69	19	90	20	125	18	185	-	-	-	-	-	-	-	-	-	-	-	-	-	-	-	-	-	-	-	-	-	-	-	-	-	-	-	-	-	-	-	-	-	-	-
GCF_009746145.1	Spain	unknown	ST974-OXA48	human	urine	SAMN13337947	Klebsiella pneumoniae	strong	148	92786	408996	5415482	yes (1012)	ambiguous_bases	ST37	1	2	1	1	ybt 15; ICEKp11	230-1LV	-	0	-	0	-	0	-	0	-	-	-	-	-	wzi96	KL38	?-	None	0.9954	KL38_07_wcaJ,KL38_08_wzy,KL38_12_wckS,KL38_13_wckR,KL38_15	O3b	O3b	none	Very high	0.993		-	-	-	-	-	-	-	-	-	-	-	-	-	-	-	-	OXA-48	SHV-11.v1^	35Q	-	-	-	-	-	ST37	2	9	2	1	13	1	16	6	15	22	4	1	37	44	14	1	4	17	-	-	-	-	-	-	-	-	-	-	-	-	-	-	-	-	-	-	-	-	-	-	-	-
GCF_009733875.1	Singapore	2013	495	human	unknown	SAMN13381581	Klebsiella quasipneumoniae subsp. similipneumoniae	strong	250	108758	322284	5612091	no	-	ST841	0	2	10	13	-	0	-	0	-	0	-	0	-	0	-	-	-	-	iucB_14*-0%	wzi454	KL66	?-+*	None	0.9345	KL66_02_cpsACP,KL66_09_wzy,KL66_10_wckC,KL66_11_wcuD,KL66_12,KL66_14_wzx,KL66_16_wcqF	O12	O12	none	Very high	0.988		aac(6')-Ib-cr.v2;aadA*	-	-	qnrB1.v2^	-	ereA2*;mphA	CatB4.v1;cmlA5	arr-2	sul1*	tet(A).v1	-	dfrA14.v1^	OXA-1	-	-	-	KPC-2	OKP-B-6*?	-	-	-	-	TEM-104?-90%	TEM-150?-0%	ST841	18	15	64	59	11	13	51	-	-	-	-	-	-	-	-	-	-	-	-	-	-	-	-	-	-	-	-	-	-	-	-	-	-	-	-	-	-	-	-	-	-	-
GCF_009734105.1	Bangladesh	2017	BD_DM_782	human	unknown	SAMN13381623	Klebsiella pneumoniae	strong	5	5359736	5359736	5829906	no	-	ST15	0	1	10	18	-	0	-	0	-	0	-	0	-	0	-	-	-	-	-	-	KL8	-*	High	0.9895	KL8_10_wcsI	O1v2	O1	none	Very high	0.9851		aac(3)-IIa.v1^;aac(6')-Ib-cr.v2;aadA2;aph3-Ia.v1^;strA.v1^;strB.v1	mcr-8.1	-	qnrB1.v2^	-	mef(B)	CatB4.v1;cmlA1*	-	sul2;sul3	tet(A).v1	-	dfrA14.v1^	OXA-1;TEM-1D.v1^	-	CTX-M-15	-	-	SHV-28.v1^	-	OmpK35-19%	-	GyrA-83I;ParC-80I	TEM-105*-10%;tet(A).v1*-6%	-	ST15	1	1	1	1	1	1	1	-	-	-	-	-	-	-	-	-	-	-	-	-	-	-	-	-	-	-	-	-	-	-	-	-	-	-	-	-	-	-	-	-	-	-
GCF_009758275.1	Brazil	2018	114PB	Felis Catus	nasal secretion	SAMN13474804	Klebsiella pneumoniae	strong	80	209019	624390	5226593	no	-	ST273	0	1	7	12	-	0	-	0	-	0	-	0	-	0	-	-	-	-	-	wzi50	KL15	?	Good	0.998		O4	O4	none	Very high	0.9966		aac(3)-IIa.v1^;aac(6')-Ib-cr.v2;strA.v1*;strB.v1*	-	-	qnrS1	-	-	CatB4.v1;catII.2*	-	sul2	tet(D)	-	-	OXA-1;TEM-1D.v1^	-	CTX-M-15	-	-	SHV-11.v1^	35Q	OmpK35-18%	-	GyrA-83I;ParC-80I	-	-	ST273	3	4	6	1	7	4	4	-	-	-	-	-	-	-	-	-	-	-	-	-	-	-	-	-	-	-	-	-	-	-	-	-	-	-	-	-	-	-	-	-	-	-
GCF_011392925.1	Lebanon	2018	AUH-KAM11	human	unknown	SAMN13490790	Klebsiella aerogenes	strong	51	436791	804089	5376590	no	-	NA	2	0	2	2	ybt 17; ICEKp10	289-2LV	clb 3	17-1LV	-	0	iro unknown	0	-	0	-	-	-	-	-	-	KL68	?-+*	None	0.785	KL68_02_cpsACP,KL68_03_wzi,KL68_09_wclV,KL68_10_wckX,KL68_11_wckW,KL68_14_manB,KL68_16_wcuC	O5	O5	*	High	0.9363		aac(6')-Ib-cr.v2	-	-	-	-	-	-	-	-	-	-	-	OXA-1	-	-	-	-	-	-	-	-	-	CatB4.v1?-81%	-	NA	-	-	-	-	-	-	-	6	15	5*	4	11	28*-77%	26	2	11	4	2	2	10*	2	2	2	2	2	8	2	2	2	2	2	2	2	-	-	-	-	-	9*	33*-0%	-	15*
GCF_009755705.1	unknown	2016	WCGKP294	human	sputum	SAMN13513903	Klebsiella pneumoniae	strong	3	5540574	5540574	6008574	no	-	ST307	0	2	4	7	-	0	-	0	-	0	-	0	-	0	-	-	-	-	-	wzi173	KL102	none	Very high	0.9927		O2v2	O2	none	Very high	0.9845		aac(6')-Ib4	-	-	-	-	-	-	-	-	-	-	-	TEM-1D.v1^	-	CTX-M-3;SHV-2A^;SHV-2A^;SHV-2A^	-	IMP-38	SHV-28.v1^	238S;238S;238S;35Q;35Q;35Q	-	-	-	-	catB3.v2?-80%	ST307	4	1	2	52	1	1	7	-	-	-	-	-	-	-	-	-	-	-	-	-	-	-	-	-	-	-	-	-	-	-	-	-	-	-	-	-	-	-	-	-	-	-
GCF_013029545.1	India	2018	KBG6.2	environmental	agricultural field soil	SAMN13523692	Klebsiella pneumoniae	strong	54	293194	1278046	5038127	no	-	ST22	0	0	0	0	-	0	-	0	-	0	-	0	-	0	-	-	-	-	-	wzi9	KL9	none	Very high	0.9999		O2v2	O2	none	Very high	0.9844		-	-	-	-	-	-	-	-	-	-	-	-	-	-	-	-	-	SHV-1^	-	-	-	-	-	-	ST22	2	3	1	1	1	4	4	-	-	-	-	-	-	-	-	-	-	-	-	-	-	-	-	-	-	-	-	-	-	-	-	-	-	-	-	-	-	-	-	-	-	-
GCF_009848365.1	China	2017	WX410	environmental	public transport	SAMN13547359	Klebsiella pneumoniae	strong	130	269361	981766	5686133	no	-	ST37	3	1	8	14	-	0	-	0	iuc 3	25-1LV	-	0	-	0	-	-	-	-	-	wzi141	KL25	-	High	0.9916	KL25_09_wfeD	O5	O5	*	High	0.9421		aac(3)-IId^;aac(6')-Ib-cr.v2;aadA16*;aph3-Ia.v1;strA.v1^;strB.v1	mcr-1.1	-	qnrS1	-	-	-	arr-3	sul1;sul2*	tet(A).v1	-	dfrA27	-	-	CTX-M-3	-	-	SHV-11.v1^	35Q	-	-	-	qnrB20*-10%	TEM-135.v1?-55%;floR.v1?-58%;mphA?-0%	ST37	2	9	2	1	13	1	16	-	-	-	-	-	-	-	-	-	-	-	-	-	-	-	-	-	-	-	-	-	-	-	-	-	-	9-2%	7*	12	8	17	-	-	-	-
GCF_009791475.1	Bangladesh	2017	BD_DM_914	human	unknown	SAMN13564660	Klebsiella pneumoniae	strong	5	5404484	5404484	5874653	no	-	ST15	0	1	10	20	-	0	-	0	-	0	-	0	-	0	-	-	-	-	-	-	KL8	-*	High	0.9895	KL8_10_wcsI	O1v2	O1	none	Very high	0.9851		aac(3)-IIa.v1^;aac(6')-Ib-cr.v2;aadA2;aph3-Ia.v1^;strA.v1^;strB.v1	mcr-8.1	-	qnrB1.v2^	-	mef(B)	CatB4.v1;cmlA1*	-	sul2;sul3	tet(A).v1*;tet(A).v1*	-	dfrA14.v1^	OXA-1;TEM-1D.v1^;TEM-1D.v1^	-	CTX-M-15	-	-	SHV-28.v1^	-	OmpK35-19%	-	GyrA-83I;ParC-80I	-	-	ST15	1	1	1	1	1	1	1	-	-	-	-	-	-	-	-	-	-	-	-	-	-	-	-	-	-	-	-	-	-	-	-	-	-	-	-	-	-	-	-	-	-	-
GCF_009791495.1	Bangladesh	2017	BD_DM_697	human	unknown	SAMN13578407	Klebsiella pneumoniae	strong	9	5359090	5359090	5834780	no	-	ST15	0	1	9	17	-	0	-	0	-	0	-	0	-	0	-	-	-	-	-	-	KL8	-*	High	0.9895	KL8_10_wcsI	O1v2	O1	none	Very high	0.9851		aac(3)-IIa.v1^;aac(6')-Ib-cr.v2;aadA2*;aph3-Ia.v1^;strA.v1^;strB.v1*?	mcr-8.1	-	qnrB1.v2^	-	-	CatB4.v1;cmlA1*	-	sul2;sul3	tet(A).v1	-	dfrA14.v1^	OXA-1;TEM-1D.v1^	-	CTX-M-15	-	-	SHV-28.v1^	-	OmpK35-19%	-	GyrA-83I;ParC-80I	TEM-105*-10%;mef(B)*-48%;tet(A).v1*-46%	-	ST15	1	1	1	1	1	1	1	-	-	-	-	-	-	-	-	-	-	-	-	-	-	-	-	-	-	-	-	-	-	-	-	-	-	-	-	-	-	-	-	-	-	-
GCF_009795695.2	Lebanon	2018	k9	human	unknown	SAMN13611803	Klebsiella pneumoniae	strong	857	15798	324283	5968909	yes (1476)	ambiguous_bases	ST15	0	0	10	43	-	0	-	0	-	0	-	0	-	0	-	-	-	-	-	wzi178	KL107	?-+	None	0.896	KL107_05_wzb,KL107_06_wzc,KL107_07_wbaP,KL107_08,KL107_09,KL107_10	O1/O2v2	unknown	?-	None	0.9868	O1/O2v2_01_wzm,O1/O2v2_06_wbbO,O1/O2v2_07_kfoC,O1/O2v2_08_gmlC,O1/O2v2_10_gmlA	aac(6')-Ib-cr.v2;aac(6')-Ib-cr.v2;aac(6')-Ib-cr.v2;aadA16*;aadA16*;aadA16*;aadA2;aadA2;aadA^;aadA^;aph(3')-Ia;aph(3')-Ia;armA	mcr-8.1;mcr-8.1	-	qnrB4;qnrB4	-	mphA;mphE.v2;mphE.v2;mphE.v2;msrE	cmlA1*;cmlA1*;floR.v1*;floR.v1*	arr-3;arr-3;arr-3	sul1;sul1;sul1;sul1;sul1;sul3;sul3	tet(D);tet(D)	-	dfrA27;dfrA27;dfrA27	DHA-1;DHA-1	-	-	-	-	-	-	OmpK35-0%	-	GyrA-83F;GyrA-87A;ParC-80I	armA*-56%;msrE*-13%;msrE*-45%;qnrB20*-10%;qnrB20*-10%	SHV-129?-0%;armA?-0%	ST15	1	1	1	1	1	1	1	-	-	-	-	-	-	-	-	-	-	-	-	-	-	-	-	-	-	-	-	-	-	-	-	-	-	-	-	-	-	-	-	-	-	-
GCF_009856955.1	France	2016	HAM	human	rectal swab	SAMN13623931	Klebsiella pneumoniae	strong	173	131408	351256	5603381	yes (4078)	ambiguous_bases	ST11	1	2	4	6	ybt 9; ICEKp3	183	-	0	-	0	-	0	-	0	-	-	-	-	-	wzi50	KL107	?-+*	None	0.8341	KL107_05_wzb,KL107_06_wzc,KL107_07_wbaP,KL107_08,KL107_09,KL107_10,KL107_12,KL107_13,KL107_14,KL107_15	O4	O4	?-	None	0.9956	O4_01_hydrolase,O4_03_hypothetical,O4_06_glycosyltransferase	aac(3)-IIa.v1^;aac(6')-Ib;rmtF	-	-	qnrS1	-	-	-	arr-2	-	-	-	-	-	-	-	-	NDM-1	-	-	-	-	GyrA-83I;ParC-80I	-	SHV-129?-79%	ST11	3	3	1	1	1	1	4	5	11	6	5	1	25	37	9	5	5	11	-	-	-	-	-	-	-	-	-	-	-	-	-	-	-	-	-	-	-	-	-	-	-	-
GCF_009856915.1	France	2016	CHAS	human	rectal swab	SAMN13623932	Klebsiella pneumoniae	strong	203	165169	334811	5656256	yes (3660)	ambiguous_bases	ST147	1	2	8	12	ybt 16; ICEKp12	280	-	0	-	0	-	0	-	0	-	-	-	-	-	wzi64	KL64	?-	None	0.9997	KL64_06_wzc,KL64_07_wzx,KL64_08_wcoV,KL64_09,KL64_10_wzy,KL64_11_wcoU,KL64_12_wcoT,KL64_13_wcsF,KL64_14_wcuK,KL64_15_wbaZ,KL64_16_wcaJ	O2v1	O2	?-	Good	0.9863	O1/O2v1_06_wbbO	aac(3)-IIa.v1^;aac(6')-Ib-cr.v2;strA.v1;strB.v1	-	-	qnrB1.v1	-	-	-	-	sul1	tet(A).v1	-	dfrA1.v1	OXA-1;TEM-1D.v1^	-	CTX-M-15	-	NDM-1	SHV-11.v1^	35Q	OmpK35-7%	-	GyrA-83I;ParC-80I	CatB4.v1?-85%	-	ST147	3	4	6	1	7	4	38	6	15	5	4	11	125	129	2	11	51	2	-	-	-	-	-	-	-	-	-	-	-	-	-	-	-	-	-	-	-	-	-	-	-	-
GCF_009856925.1	France	2016	BOX-2	environmental	hospital sink	SAMN13623933	Klebsiella pneumoniae	strong	265	95141	214108	5657631	yes (4943)	ambiguous_bases	ST147	1	2	8	12	ybt 16; ICEKp12	280	-	0	-	0	-	0	-	0	-	-	-	-	-	wzi64	KL64	?-	None	0.9997	KL64_06_wzc,KL64_07_wzx,KL64_08_wcoV,KL64_10_wzy,KL64_11_wcoU,KL64_12_wcoT,KL64_13_wcsF,KL64_14_wcuK,KL64_15_wbaZ,KL64_16_wcaJ	O2v1	O2	?-	Good	0.9859	O1/O2v1_06_wbbO	aac(3)-IIa.v1^;aac(6')-Ib-cr.v2;strA.v1;strB.v1	-	-	qnrB1.v1	-	-	-	-	sul1	tet(A).v1	-	dfrA1.v1	OXA-1;TEM-1D.v1^	-	CTX-M-15	-	NDM-1	SHV-11.v1^	35Q	OmpK35-7%	-	GyrA-83I;ParC-80I	CatB4.v1?-85%	-	ST147	3	4	6	1	7	4	38	6	15	5	4	11	125	129	2	11	51	2	-	-	-	-	-	-	-	-	-	-	-	-	-	-	-	-	-	-	-	-	-	-	-	-
GCF_009848605.1	USA	2016	CUS1	human	blood	SAMN13639765	Klebsiella pneumoniae	strong	152	169252	755954	5671918	yes (1327)	ambiguous_bases	ST147	1	3	9	11	ybt 16; ICEKp12	280	-	0	-	0	-	0	-	0	-	-	-	-	-	wzi64	KL64	?-	None	1	KL64_08_wcoV,KL64_09,KL64_10_wzy,KL64_11_wcoU,KL64_12_wcoT,KL64_13_wcsF	O2v1	O2	none	Very high	0.9864		aac(6')-Ib;strA.v1*;strB.v1	-	-	qnrB1.v1;qnrS1	-	-	-	-	sul1	tet(A).v1	-	dfrA1.v1	TEM-1D.v1^	-	CTX-M-15	-	NDM-1	SHV-11.v1^	35Q	OmpK35-7%	MgrB-0%	GyrA-83I;ParC-80I	rmtF*?-0%	-	ST147	3	4	6	1	7	4	38	6	15	5	4	11	125	129	2	11	51	2	-	-	-	-	-	-	-	-	-	-	-	-	-	-	-	-	-	-	-	-	-	-	-	-
GCF_009848575.1	USA	2016	CUS5	human	urine	SAMN13639766	Klebsiella pneumoniae	strong	160	117827	321401	5321253	yes (2826)	ambiguous_bases	ST258	0	2	4	3	-	0	-	0	-	0	-	0	-	0	-	-	-	-	-	wzi154	KL107	?-	None	0.9999	KL107_09,KL107_10	O2v2	O2	none	Very high	0.9838		aac(6')-Ib'.v1	-	-	-	-	-	-	-	-	-	-	-	OXA-9.v1	-	-	-	KPC-3	SHV-11.v1	35Q	OmpK35-25%	-	GyrA-83I;GyrA-87N;ParC-80I	aadA24*?-0%	TEM-10.v2?-0%;TEM-150?-0%	ST258	3	3	1	1	1	1	79	-	-	-	-	-	-	-	-	-	-	-	-	-	-	-	-	-	-	-	-	-	-	-	-	-	-	-	-	-	-	-	-	-	-	-
GCF_009826795.1	Greece	2016	1711074	human	unknown	SAMN13675294	Klebsiella pneumoniae	strong	168	125348	560553	5920161	yes (1454)	ambiguous_bases	ST258	1	2	11	21	ybt 13; ICEKp2	299	-	0	-	0	-	0	-	0	-	-	-	-	-	wzi154	KL107	none	Very high	1		O2v2	O2	none	Very high	0.9838		aac(6')-Ib'.v2^;aadA*;aadA2;ant(2'')-Ia;aph3-Ia.v1^;rmtB;strA.v1^;strB.v1	-	-	-	-	mphA	catA1^;cmlA5	arr-2	sul2	tet(A).v2;tet(G).v1	-	dfrA12;dfrA14.v1^;dfrA23	OXA-10	-	VEB-1	-	KPC-3	SHV-11.v1	35Q	OmpK35-25%	-	GyrA-83I;ParC-80I	TEM-104?-86%	floR.v2*?;sul1?-0%;sul1?-63%	ST258	3	3	1	1	1	1	79	6	4	20	14	1	126	131	2	4	52	2	-	-	-	-	-	-	-	-	-	-	-	-	-	-	-	-	-	-	-	-	-	-	-	-
GCF_009826835.1	Greece	unknown	1711075	human	unknown	SAMN13675295	Klebsiella pneumoniae	strong	111	149754	287742	5547203	yes (209)	ambiguous_bases	ST258	1	3	8	8	ybt 13; ICEKp2	299	-	0	-	0	-	0	-	0	-	-	-	-	-	wzi29	KL106	?	Good	1		O2v2	O2	none	Very high	0.9848		aac(6')-Ib'.v1;aadA2^;aph3-Ia.v1^	-	-	-	-	mphA	-	-	sul1	-	-	dfrA12	-	-	SHV-12	-	KPC-2	-	238S;240K;35Q	OmpK35-25%	MgrB-62%	GyrA-83I;ParC-80I	-	-	ST258	3	3	1	1	1	1	79	6	4	20	14	1	126	131	2	4	52	2	-	-	-	-	-	-	-	-	-	-	-	-	-	-	-	-	-	-	-	-	-	-	-	-
GCF_009826755.1	Greece	unknown	1711076	human	unknown	SAMN13675296	Klebsiella pneumoniae	strong	84	232851	579754	5569937	yes (1019)	ambiguous_bases	ST147	0	3	11	16	-	0	-	0	-	0	-	0	-	0	-	-	-	-	-	wzi64	KL64	none	Perfect	1		O2v1	O2	none	Very high	0.9864		aac(6')-Il;ant(2'')-Ia;aph3-Ia.v1^;strA.v1^;strB.v1	-	-	-	-	mphA	cmlA5	arr-2	sul2	tet(A).v2;tet(G).v1	-	dfrA1.v2;dfrA14.v1^;dfrA23	OXA-10	-	-	-	VIM-27	SHV-11.v1^	35Q	OmpK35-48%;OmpK36GD	MgrB-40%	GyrA-83I;ParC-80I	aadA24*?-0%	floR.v2*?;sul1?-0%;sul1?-63%	ST147	3	4	6	1	7	4	38	-	-	-	-	-	-	-	-	-	-	-	-	-	-	-	-	-	-	-	-	-	-	-	-	-	-	-	-	-	-	-	-	-	-	-
GCF_009826775.1	Greece	2014	1711077	human	unknown	SAMN13675297	Klebsiella pneumoniae	strong	69	241822	514317	5474891	yes (435)	ambiguous_bases	ST147	0	3	11	17	-	0	-	0	-	0	-	0	-	0	-	-	-	-	-	wzi64	KL64	none	Perfect	1		O2v1	O2	none	Very high	0.9864		aadA*;aadA2^;ant(2'')-Ia;aph3-Ia.v1^;rmtB;strA.v1^;strB.v1	-	-	-	-	-	cmlA5	arr-2	sul2	tet(A).v2;tet(G).v1	-	dfrA12	OXA-10;TEM-1D.v1^	-	VEB-1	-	KPC-2	SHV-11.v1^	35Q	OmpK35-48%;OmpK36GD	MgrB-62%	GyrA-83I;ParC-80I	-	floR.v2*?;sul1?-0%;sul1?-63%	ST147	3	4	6	1	7	4	38	-	-	-	-	-	-	-	-	-	-	-	-	-	-	-	-	-	-	-	-	-	-	-	-	-	-	-	-	-	-	-	-	-	-	-
GCF_009826695.1	Greece	2016	1711078	human	unknown	SAMN13675298	Klebsiella pneumoniae	strong	124	238306	476965	5717135	yes (517)	ambiguous_bases	ST101	1	3	9	10	ybt 9; ICEKp3	183	-	0	-	0	-	0	-	0	-	-	-	-	-	wzi137	KL17	-	High	0.9999	KL17_08_wctR	O1v1	O1	none	Very high	0.9802		aac(3)-IIa.v1^;aadA*	-	-	-	-	-	CatB4.v1?	-	-	tet(D)	-	dfrA14.v1^	OXA-1;OXA-9.v1;TEM-1D.v1^	-	CTX-M-15	-	OXA-48	SHV-1^	-	OmpK35-17%;OmpK36GD	MgrB-60%	GyrA-83Y;GyrA-87N;ParC-80I	aac(6')-Ib'.v1?-0%	-	ST101	2	6	1	5	4	1	6	5	11	6	5	1	25	37	9	5	5	11	-	-	-	-	-	-	-	-	-	-	-	-	-	-	-	-	-	-	-	-	-	-	-	-
GCF_009826705.1	Greece	2017	1711080	human	unknown	SAMN13675299	Klebsiella pneumoniae	strong	83	210099	625131	5665841	yes (652)	ambiguous_bases	ST147	1	3	8	10	ybt 16; ICEKp12	280	-	0	-	0	-	0	-	0	-	-	-	-	-	wzi64	KL64	none	Very high	1		O2v1	O2	none	Very high	0.9864		aac(6')-Ib3^;strA.v1;strB.v1	-	-	qnrS1	-	-	-	-	sul1;sul2	tet(A).v1	-	-	TEM-1D.v1^	-	CTX-M-15	-	OXA-48	SHV-11.v1^	35Q	OmpK35-7%;OmpK36GD	MgrB-81%	GyrA-83I;ParC-80I	-	-	ST147	3	4	6	1	7	4	38	6	15	5	4	11	125	129	2	11	51	2	-	-	-	-	-	-	-	-	-	-	-	-	-	-	-	-	-	-	-	-	-	-	-	-
GCF_009826665.1	Greece	2015	1711082	human	unknown	SAMN13675300	Klebsiella pneumoniae	strong	128	176551	458676	5725679	yes (522)	ambiguous_bases	ST101	1	3	9	10	ybt 9; ICEKp3	183-1LV	-	0	-	0	-	0	-	0	-	-	-	-	-	wzi137	KL17	none	Very high	1		O1v1	O1	none	Very high	0.9802		aac(3)-IIa.v1^;aadA*	-	-	-	-	-	CatB4.v1?	-	-	tet(D)	-	dfrA14.v1^	OXA-1;OXA-9.v1;TEM-1D.v1^	-	CTX-M-15	-	OXA-48	SHV-1^	-	OmpK35-17%;OmpK36GD	MgrB-60%	GyrA-83Y;GyrA-87N;ParC-80I	aac(6')-Ib-cr.v2*?-0%	-	ST101	2	6	1	5	4	1	6	5	11	6	5	1	25	37*-40%	9	5	5	11	-	-	-	-	-	-	-	-	-	-	-	-	-	-	-	-	-	-	-	-	-	-	-	-
GCF_009826595.1	Greece	2014	1711084	human	unknown	SAMN13675302	Klebsiella pneumoniae	strong	83	214447	560248	5908208	yes (454)	ambiguous_bases	ST147	1	3	7	9	ybt 16; ICEKp12	280	-	0	-	0	-	0	-	0	-	-	-	-	-	wzi64	KL64	none	Very high	1		O2v1	O2	none	Very high	0.9864		aac(6')-Ib3^;strA.v1;strB.v1	-	-	qnrS1	-	-	-	-	sul1;sul2	tet(A).v1*	-	-	TEM-1D.v1^	-	-	-	OXA-48	SHV-11.v1^	35Q	OmpK35-7%;OmpK36GD	MgrB-81%	GyrA-83I;ParC-80I	-	-	ST147	3	4	6	1	7	4	38	6	15	5	4	11	125	129	2	11	51	2	-	-	-	-	-	-	-	-	-	-	-	-	-	-	-	-	-	-	-	-	-	-	-	-
GCF_009826655.1	Greece	2015	1711085	human	unknown	SAMN13675303	Klebsiella pneumoniae	strong	102	228943	576534	5752811	yes (1742)	ambiguous_bases	ST323	1	3	10	20	ybt 10; ICEKp4	91-3LV	-	0	-	0	-	0	-	0	-	-	-	-	-	wzi262	KL21	none	Perfect	1		O3b	O3b	+	Low	0.9914		aac(3)-IIa.v1^;aac(6')-Ib-cr.v2;aac(6')-Il;aadA2*;ant(2'')-Ia;strA.v1^;strB.v1	-	-	qnrA1^;qnrB1.v2^	-	-	CatB4.v1?	-	sul1;sul1*;sul2	tet(A).v1	-	dfrA1.v2;dfrA14.v1^	OXA-1;TEM-1D.v1^	-	CTX-M-15	-	VIM-1	SHV-1^	-	-	MgrB-11%	-	fosA7*-15%	aadA?-58%	ST323	2	1	1	1	9	1	93	3	12	4	3	3	85*-59%	85*	3	10	9	2	-	-	-	-	-	-	-	-	-	-	-	-	-	-	-	-	-	-	-	-	-	-	-	-
GCF_009826605.1	Greece	2015	1711086	human	unknown	SAMN13675304	Klebsiella pneumoniae	strong	83	177662	511487	5620773	yes (836)	ambiguous_bases	ST147	0	2	7	13	-	0	-	0	-	0	-	0	-	0	-	-	-	-	-	wzi64	KL64	?	Good	0.9999		O2v1	O2	none	Very high	0.9861		aadA2^;aph3-Ia.v1^;rmtB;strA.v1^;strB.v1	-	-	-	-	-	-	-	sul2	tet(A).v2;tet(G).v1	-	dfrA12;dfrA14.v1^;dfrA23	TEM-1D.v1^	-	-	-	KPC-2	SHV-11.v1^	35Q	OmpK35-48%	-	GyrA-83I;ParC-80I	-	floR.v2*?;sul1?-63%	ST147	3	4	6	1	7	4	38	-	-	-	-	-	-	-	-	-	-	-	-	-	-	-	-	-	-	-	-	-	-	-	-	-	-	-	-	-	-	-	-	-	-	-
GCF_009826615.1	Greece	unknown	1711087	human	unknown	SAMN13675305	Klebsiella pneumoniae	strong	124	173511	371573	5539421	yes (2939)	ambiguous_bases	ST39	1	2	4	3	ybt 14; ICEKp5	151	-	0	-	0	-	0	-	0	-	-	-	-	-	wzi83	KL23	none	Very high	0.9987		O1v2	O1	none	Very high	0.9848		-	-	-	-	-	-	catA1^	-	-	tet(D)	-	-	-	-	-	-	KPC-2	SHV-1^	-	OmpK36GD	-	GyrA-83I;GyrA-87N;ParC-80I	-	-	ST39	2	1	2	4	9	1	14	4	4	5	4	1	69	62	2	4	4	20	-	-	-	-	-	-	-	-	-	-	-	-	-	-	-	-	-	-	-	-	-	-	-	-
GCF_009826555.1	Greece	2016	1711088	human	unknown	SAMN13675306	Klebsiella pneumoniae	strong	121	146271	301510	5533590	yes (348)	ambiguous_bases	ST258	1	3	4	2	ybt 13; ICEKp2	299	-	0	-	0	-	0	-	0	-	-	-	-	-	wzi29	KL106	-	High	1	KL106_17	O2v2	O2	none	Very high	0.9848		aac(6')-Ib'.v1*	-	-	-	-	-	-	-	-	-	-	-	-	-	-	-	KPC-2	SHV-11.v1	35Q	OmpK35-25%;OmpK36GD	MgrB-60%	GyrA-83I;ParC-80I	OXA-9.v1*-42%;TEM-122*?-86%	-	ST258	3	3	1	1	1	1	79	6	4	20	14	1	126	131	2	4	52	2	-	-	-	-	-	-	-	-	-	-	-	-	-	-	-	-	-	-	-	-	-	-	-	-
GCF_009826575.1	Greece	2016	1711089	human	unknown	SAMN13675307	Klebsiella pneumoniae	strong	114	142787	287644	5613492	yes (353)	ambiguous_bases	ST258	1	3	9	12	ybt 13; ICEKp2	299	-	0	-	0	-	0	-	0	-	-	-	-	-	wzi29	KL106	?	Good	0.9999		O2v2	O2	none	Very high	0.9848		aac(6')-Ib'.v1;aadA2^;aph3-Ia.v1^;strA.v1^;strB.v1	-	-	-	-	mphA	-	-	sul1;sul2	tet(A).v1	-	dfrA12	-	-	SHV-12	-	KPC-2	-	238S;240K;35Q	OmpK35-25%;OmpK36-63%	MgrB-0%	GyrA-83I;ParC-80I	TEM-104?-86%	-	ST258	3	3	1	1	1	1	79	6	4	20	14	1	126	131	2	4	52	2	-	-	-	-	-	-	-	-	-	-	-	-	-	-	-	-	-	-	-	-	-	-	-	-
GCF_009826315.1	Greece	2016	1711090	human	unknown	SAMN13675308	Klebsiella pneumoniae	strong	123	152382	326775	5438761	yes (214)	ambiguous_bases	ST258	1	3	4	3	ybt 13; ICEKp2	299	-	0	-	0	-	0	-	0	-	-	-	-	-	wzi29	KL106	none	Very high	1		O2v2	O2	none	Very high	0.9848		aac(6')-Ib'.v1;aph3-Ia.v1^	-	-	-	-	-	-	-	-	-	-	-	-	-	-	-	KPC-2	SHV-11.v1^	35Q	OmpK35-25%;OmpK36GD	MgrB-60%	GyrA-83I;ParC-80I	OXA-9.v1*-42%;TEM-122*?-86%	-	ST258	3	3	1	1	1	1	79	6	4	20	14	1	126	131	2	4	52	2	-	-	-	-	-	-	-	-	-	-	-	-	-	-	-	-	-	-	-	-	-	-	-	-
GCF_009826245.1	Greece	2015	1711091	human	unknown	SAMN13675309	Klebsiella pneumoniae	strong	110	143013	326788	5531590	yes (302)	ambiguous_bases	ST258	1	3	5	3	ybt 13; ICEKp2	299	-	0	-	0	-	0	-	0	-	-	-	-	-	wzi29	KL106	none	Very high	1		O2v2	O2	none	Very high	0.9848		aac(6')-Ib'.v1	-	-	-	-	-	-	-	-	-	-	-	-	-	SHV-12	-	KPC-2	-	238S;240K;35Q	OmpK35-25%;OmpK36GD	MgrB-60%	GyrA-83I;ParC-80I	OXA-9.v1*-42%;TEM-122*?-86%	-	ST258	3	3	1	1	1	1	79	6	4	20	14	1	126	131	2	4	52	2	-	-	-	-	-	-	-	-	-	-	-	-	-	-	-	-	-	-	-	-	-	-	-	-
GCF_009826215.1	South Korea	2014	1606283	human	unknown	SAMN13675310	Klebsiella pneumoniae	strong	63	385383	866137	5348253	yes (105)	ambiguous_bases	ST17	0	1	7	7	-	0	-	0	-	0	-	0	-	0	-	-	-	-	-	wzi141	KL25	-	High	0.9915	KL25_09_wfeD	O5	O5	*	High	0.9421		aac(3)-IId^	-	-	qnrS1	-	-	-	-	sul1	tet(A).v1	-	dfrA1.v1	LAP-2	-	CTX-M-14	-	-	SHV-11.v1^	35Q	-	-	-	-	-	ST17	2	1	1	1	4	4	4	-	-	-	-	-	-	-	-	-	-	-	-	-	-	-	-	-	-	-	-	-	-	-	-	-	-	-	-	-	-	-	-	-	-	-
GCF_009826515.1	South Korea	2014	1606284	human	unknown	SAMN13675311	Klebsiella pneumoniae	strong	86	205528	547035	5478389	yes (104)	ambiguous_bases	ST11	2	0	4	5	ybt 17; ICEKp10	289-1LV	clb 3	13	-	0	-	0	-	0	-	-	-	-	clbJ_18*-68%;clbK_11*-58%	wzi50	KL15	none	Very high	0.9996		O4	O4	none	Very high	0.9965		aac(6')-Ib-cr.v2	-	-	qnrS1	-	-	CatB4.v1	-	-	-	-	-	OXA-1;TEM-1D.v1^	-	-	-	-	-	-	OmpK35-17%	-	GyrA-83I;ParC-80I	SHV-11.v1*-37%	-	ST11	3	3	1	1	1	1	4	6	15	5	4	11	28	26*	2	11	4	2	2	10	2	2	2	2	2	3	2	2	2	2	2	2	2	-	-	-	-	-	-	-	-	-
GCF_009825885.1	South Korea	2014	1606285	human	unknown	SAMN13675312	Klebsiella pneumoniae	strong	141	306375	729442	5395196	yes (161)	ambiguous_bases	ST584	0	0	2	2	-	0	-	0	-	0	-	0	-	0	-	-	-	-	-	wzi96	KL38	?	Good	0.9998		O3b	O3b	none	Very high	0.9919		-	-	-	qnrS1	-	-	-	-	-	-	-	-	TEM-1D.v1^	-	-	-	-	-	-	-	-	-	SHV-12*?-0%	-	ST584	4	1	2	1	1	7	4	-	-	-	-	-	-	-	-	-	-	-	-	-	-	-	-	-	-	-	-	-	-	-	-	-	-	-	-	-	-	-	-	-	-	-
GCF_009826415.1	South Korea	2014	1606286	human	unknown	SAMN13675313	Klebsiella pneumoniae	strong	98	165607	463163	5493330	yes (86)	ambiguous_bases	ST307	1	1	7	8	ybt 10; ICEKp4	20-2LV	-	0	-	0	-	0	-	0	-	-	-	-	-	wzi173	KL102	none	Very high	0.9927		O2v2	O2	none	Very high	0.9845		aac(3)-IIa.v1^;aac(6')-Ib-cr.v2	-	-	qnrB1.v2^	-	-	CatB4.v1	-	-	tet(A).v1	-	dfrA14.v1^	OXA-1	-	CTX-M-15	-	-	SHV-28.v1^	-	OmpK36TD	-	GyrA-83I;ParC-80I	-	-	ST307	4	1	2	52	1	1	7	16	12	4	3	3	61*-5%	54	3	10	9	39	-	-	-	-	-	-	-	-	-	-	-	-	-	-	-	-	-	-	-	-	-	-	-	-
GCF_009826305.1	South Korea	2014	1606287	human	unknown	SAMN13675314	Klebsiella pneumoniae	strong	84	214799	513479	5348993	yes (113)	ambiguous_bases	ST307	0	1	8	11	-	0	-	0	-	0	-	0	-	0	-	-	-	-	-	wzi173	KL102	none	Very high	0.9927		O2v2	O2	none	Very high	0.9845		aac(3)-IIa.v1^;aac(6')-Ib-cr.v2;strA.v1^;strB.v1	-	-	qnrB1.v2^	-	-	CatB4.v1	-	sul2	tet(A).v1	-	dfrA14.v1^	OXA-1	-	CTX-M-15	-	-	SHV-28.v1^	-	-	-	GyrA-83I;ParC-80I	TEM-104?-83%	-	ST307	4	1	2	52	1	1	7	-	-	-	-	-	-	-	-	-	-	-	-	-	-	-	-	-	-	-	-	-	-	-	-	-	-	-	-	-	-	-	-	-	-	-
GCF_009825795.1	USA	2004	404010	human	unknown	SAMN13675315	Klebsiella pneumoniae	strong	86	252880	410654	5828898	yes (982)	ambiguous_bases	ST36	1	1	6	11	ybt 14; ICEKp5	145-1LV	-	0	-	0	-	0	-	0	-	-	-	-	-	wzi27	KL27	none	Very high	0.9999		O2v2	O2	none	Very high	0.9844		aac(3)-Ia*;aac(6')-Ib3^;aadA1.v1^;aph(3')-Ia*;strA.v1;strB.v1*	-	-	-	-	-	-	-	sul1	tet(A).v1;tet(B).v2*	-	dfrA1.v2	-	-	SHV-5^	-	-	-	238S;240K	OmpK36GD	-	GyrA-83F	-	-	ST36	2	1	2	1	7	1	7	4	4	5	4	1	8	8	2	4	4	2	-	-	-	-	-	-	-	-	-	-	-	-	-	-	-	-	-	-	-	-	-	-	-	-
GCF_009826295.1	USA	2004	404023	human	unknown	SAMN13675316	Klebsiella pneumoniae	strong	56	304113	570806	5621912	yes (510)	ambiguous_bases	ST21	0	0	5	7	-	0	-	0	-	0	-	0	-	0	-	-	-	-	-	wzi130	KL58	none	Very high	0.9964		O3b	O3b	?-	Good	0.9891	O3b_05_wbdD	aac(3)-Ia*;aac(6')-Ib3^;aadA;aph(3')-Ia	-	-	-	-	-	-	-	sul1	tet(A).v1	-	-	CMY-2.v2	-	-	-	-	SHV-108^	35Q	-	-	GyrA-87N	-	-	ST21	2	8	1	1	1	4	4	-	-	-	-	-	-	-	-	-	-	-	-	-	-	-	-	-	-	-	-	-	-	-	-	-	-	-	-	-	-	-	-	-	-	-
GCF_009826275.1	USA	2004	404025	human	unknown	SAMN13675317	Klebsiella pneumoniae	strong	90	213077	538838	5668992	yes (259)	ambiguous_bases	ST1623	1	1	6	11	ybt 14; ICEKp5	135	-	0	-	0	-	0	-	0	-	-	-	-	-	wzi18	KL18	none	Very high	1		O1v1	O1	none	Very high	0.9878		aac(3)-Ia*;aac(6')-Ib3^;aac(6')-Im;aadA1.v1^;aph(2'')-IIa*;aph(3')-Ia	-	-	-	-	-	catA1^	-	sul1	-	-	dfrA1.v2	TEM-1D.v1^	-	SHV-5	-	-	-	238S;240K	-	-	-	-	-	ST1623	103	5	1	1	10	1	139	4	4	18	4	1	27	25	2	4	4	2	-	-	-	-	-	-	-	-	-	-	-	-	-	-	-	-	-	-	-	-	-	-	-	-
GCF_009826225.1	USA	2005	505034	human	unknown	SAMN13675318	Klebsiella pneumoniae	strong	109	197181	839155	5692560	yes (761)	ambiguous_bases	ST258	0	2	9	15	-	0	-	0	-	0	-	0	-	0	-	-	-	-	-	wzi154	KL107	none	Very high	0.9999		O2v2	O2	none	Very high	0.9837		aac(3)-IV;aac(6')-Ib'.v1;aadA2;aph(4)-Ia;aph3-Ia.v1^	-	-	-	-	mphA	catA1^;cmlA1*	-	sul1;sul3	-	-	dfrA12	OXA-9.v1;TEM-1D.v1^	-	SHV-12	-	KPC-3	-	238S;240K;35Q	OmpK35-25%	-	GyrA-83I;ParC-80I	aadA24*?-0%	-	ST258	3	3	1	1	1	1	79	-	-	-	-	-	-	-	-	-	-	-	-	-	-	-	-	-	-	-	-	-	-	-	-	-	-	-	-	-	-	-	-	-	-	-
GCF_009826175.1	USA	2005	505049	human	unknown	SAMN13675319	Klebsiella pneumoniae	strong	174	186287	839318	5819772	yes (936)	ambiguous_bases	ST258	0	2	9	16	-	0	-	0	-	0	-	0	-	0	-	-	-	-	-	wzi154	KL107	none	Very high	0.9999		O2v2	O2	none	Very high	0.9838		aac(6')-Ib'.v2^;aadA*;aadA2^;aph3-Ia.v1^;strA.v1^;strB.v1	-	-	-	-	mphA	catA1^	-	sul1;sul2	-	-	dfrA12;dfrA14.v1^	OXA-9.v1;TEM-1D.v1^	-	SHV-12	-	KPC-3	-	238S;240K;35Q	OmpK35-25%	-	GyrA-83I;ParC-80I	-	-	ST258	3	3	1	1	1	1	79	-	-	-	-	-	-	-	-	-	-	-	-	-	-	-	-	-	-	-	-	-	-	-	-	-	-	-	-	-	-	-	-	-	-	-
GCF_009826195.1	France	2005	511135	human	unknown	SAMN13675320	Klebsiella pneumoniae	strong	105	172586	431068	5754472	yes (419)	ambiguous_bases	ST147	0	2	6	9	-	0	-	0	-	0	-	0	-	0	-	-	-	-	-	wzi64	KL64	?-	Good	0.9988	KL64_09,KL64_12_wcoT	O2v1	O2	none	Very high	0.9862		aac(6')-Ib3^;aac(6')-Il;aph3-Ia.v1^;strA.v1;strB.v1	-	-	-	-	mphA	-	-	sul1	-	-	dfrA1.v2	-	-	-	-	VIM-1	SHV-11.v1^	35Q	OmpK35-48%;OmpK36GD	-	GyrA-83I;ParC-80I	aadA24*?-0%	-	ST147	3	4	6	1	7	4	38	-	-	-	-	-	-	-	-	-	-	-	-	-	-	-	-	-	-	-	-	-	-	-	-	-	-	-	-	-	-	-	-	-	-	-
GCF_009826155.1	USA	2006	601007	human	unknown	SAMN13675321	Klebsiella pneumoniae	strong	174	160395	340169	5632309	yes (569)	ambiguous_bases	ST258	0	2	9	15	-	0	-	0	-	0	-	0	-	0	-	-	-	-	-	wzi29	KL106	?-	None	0.9968	KL106_07_wzy,KL106_09,KL106_10_wecB,KL106_11_wzx,KL106_12,KL106_17	O2v2	O2	?	Good	0.9834		aac(3)-IV;aac(6')-Ib'.v1;aadA2;aadA^;aph(4)-Ia*;aph3-Ia.v1^	-	-	-	-	mphA	catA1^;cmlA1*	-	sul1;sul3	-	-	dfrA12	TEM-1D.v1^	-	SHV-12	-	KPC-2	-	238S;240K;35Q	OmpK35-25%	-	GyrA-83I;ParC-80I	OXA-9.v1*-42%	-	ST258	3	3	1	1	1	1	79	-	-	-	-	-	-	-	-	-	-	-	-	-	-	-	-	-	-	-	-	-	-	-	-	-	-	-	-	-	-	-	-	-	-	-
GCF_009826105.1	USA	2006	601009	human	unknown	SAMN13675322	Klebsiella pneumoniae	strong	142	203838	839148	5725527	yes (760)	ambiguous_bases	ST258	0	2	8	14	-	0	-	0	-	0	-	0	-	0	-	-	-	-	-	wzi154	KL107	none	Very high	1		O2v2	O2	none	Very high	0.9838		aac(3)-IV;aac(6')-Ib'.v1;aadA2;aadA^;aph(4)-Ia;aph3-Ia.v1^	-	-	-	-	mphA	catA1^;cmlA1*	-	sul1;sul3	-	-	dfrA12	TEM-1D.v1^	-	-	-	KPC-3	SHV-11.v1	35Q	OmpK35-25%;OmpK36GD	-	GyrA-83I;ParC-80I	OXA-9.v1*-42%	-	ST258	3	3	1	1	1	1	79	-	-	-	-	-	-	-	-	-	-	-	-	-	-	-	-	-	-	-	-	-	-	-	-	-	-	-	-	-	-	-	-	-	-	-
GCF_009826095.1	USA	2006	601011	human	unknown	SAMN13675323	Klebsiella pneumoniae	strong	132	186601	838872	5666860	yes (1227)	ambiguous_bases	ST258-1LV	0	2	8	10	-	0	-	0	-	0	-	0	-	0	-	-	-	-	-	wzi154	KL107	?-	Good	0.9999	KL107_07_wbaP	O2v2	O2	none	Very high	0.9838		aac(6')-Ib'.v1;aac(6')-Ib'.v1;aadA2^;aph3-Ia.v1^	-	-	-	-	mphA	catA1^	-	sul1	-	-	dfrA12	-	-	SHV-12	-	KPC-2	-	238S;240K;35Q	OmpK35-25%	-	GyrA-83I;ParC-80I	OXA-9.v1*-42%;TEM-122*?-89%	-	ST258-1LV	3	3	1	1	1	1	79*	-	-	-	-	-	-	-	-	-	-	-	-	-	-	-	-	-	-	-	-	-	-	-	-	-	-	-	-	-	-	-	-	-	-	-
GCF_009826075.1	USA	2006	602105	human	unknown	SAMN13675324	Klebsiella pneumoniae	strong	110	203714	490409	5682837	yes (559)	ambiguous_bases	ST258	0	2	9	15	-	0	-	0	-	0	-	0	-	0	-	-	-	-	-	wzi29	KL106	?	Good	1		O2v2	O2	none	Very high	0.9847		aac(3)-IV;aac(6')-Ib'.v1;aadA2;aadA^;aph(4)-Ia;aph3-Ia.v1^	-	-	-	-	mphA	catA1^;cmlA1*	-	sul1;sul3	-	-	dfrA12	TEM-1D.v1^	-	SHV-12	-	KPC-2	-	238S;240K;35Q	OmpK35-25%;OmpK36GD	-	GyrA-83I;ParC-80I	OXA-9.v1*-42%	-	ST258	3	3	1	1	1	1	79	-	-	-	-	-	-	-	-	-	-	-	-	-	-	-	-	-	-	-	-	-	-	-	-	-	-	-	-	-	-	-	-	-	-	-
GCF_009826085.1	USA	2006	602106	human	unknown	SAMN13675325	Klebsiella pneumoniae	strong	126	185923	839317	5674503	yes (1615)	ambiguous_bases	ST258	0	3	10	9	-	0	-	0	-	0	-	0	-	0	-	-	-	-	-	wzi154	KL107	none	Very high	0.9998		O2v2	O2	none	Very high	0.9837		aac(6')-Ib'.v1;aadA2^	-	-	-	-	mphA	catA1^	-	sul1	-	-	dfrA12	TEM-1D.v1^	-	SHV-12	-	KPC-2	-	238S;240K;35Q	OmpK35-25%	MgrB-60%	GyrA-83I;ParC-80I	OXA-9.v1*-42%	-	ST258	3	3	1	1	1	1	79	-	-	-	-	-	-	-	-	-	-	-	-	-	-	-	-	-	-	-	-	-	-	-	-	-	-	-	-	-	-	-	-	-	-	-
GCF_009826055.1	USA	2003	603001	human	unknown	SAMN13675326	Klebsiella pneumoniae	strong	200	75304	212642	5668519	yes (656)	ambiguous_bases	ST258	0	2	9	18	-	0	-	0	-	0	-	0	-	0	-	-	-	-	-	wzi29	KL106	?-+	None	0.998	KL106_03_wzi,KL106_07_wzy,KL106_08,KL106_09,KL106_10_wecB,KL106_12,KL106_15_rfbp,KL106_17	O2v2	O2	?-	Good	0.9853	O1/O2v2_08_gmlC	aac(3)-IV;aac(6')-Ib'.v1;aadA2;aadA^;aph(4)-Ia;aph3-Ia.v1^	-	-	qnrB2.v1^	-	mphA	catA1^;cmlA1*	-	sul1;sul1;sul3	-	-	dfrA12;dfrB3	TEM-1D.v1^	-	SHV-12	-	KPC-2	-	238S;240K;35Q	OmpK35-25%	-	GyrA-83I;ParC-80I	OXA-9.v1*-42%	-	ST258	3	3	1	1	1	1	79	-	-	-	-	-	-	-	-	-	-	-	-	-	-	-	-	-	-	-	-	-	-	-	-	-	-	-	-	-	-	-	-	-	-	-
GCF_009826015.1	USA	2003	603002	human	unknown	SAMN13675327	Klebsiella pneumoniae	strong	193	92610	367475	5538951	yes (639)	ambiguous_bases	ST258-1LV	0	2	9	15	-	0	-	0	-	0	-	0	-	0	-	-	-	-	-	wzi29	KL106	?-	None	0.9954	KL106_05_wzb,KL106_06_wzc,KL106_07_wzy,KL106_08,KL106_09,KL106_10_wecB,KL106_11_wzx,KL106_12,KL106_13_wzx,KL106_17	O2v2	O2	?-	Good	0.9848	O1/O2v2_06_wbbO	aac(3)-IV;aac(6')-Ib'.v1;aadA2;aadA^;aph(4)-Ia;aph3-Ia.v1^	-	-	-	-	mphA	catA1^;cmlA1*	-	sul1;sul3	-	-	dfrA12	TEM-1D.v1^	-	SHV-12	-	KPC-2	-	238S;240K;35Q	OmpK35-25%	-	GyrA-83I;ParC-80I	OXA-9.v1*-42%	-	ST258-1LV	3	3	1	1	1*	1	79	-	-	-	-	-	-	-	-	-	-	-	-	-	-	-	-	-	-	-	-	-	-	-	-	-	-	-	-	-	-	-	-	-	-	-
GCF_009825975.1	USA	2003	603003	human	unknown	SAMN13675328	Klebsiella pneumoniae	strong	132	121867	315981	5659962	yes (112)	ambiguous_bases	ST258	0	2	8	14	-	0	-	0	-	0	-	0	-	0	-	-	-	-	-	wzi154	KL107	?-	Low	0.9999	KL107_09,KL107_10	O2v2	O2	?-	Good	0.9838	O1/O2v2_08_gmlC	aac(6')-Ib'.v2^;aadA*;aadA2;aph3-Ia.v1^;strA.v1^;strB.v1	-	-	-	-	-	catA1^	-	sul1;sul2	-	-	dfrA14.v1^	OXA-9.v1;TEM-1D.v1^	-	SHV-12	-	KPC-2	-	238S;240K;35Q	OmpK35-25%	-	GyrA-83I;ParC-80I	-	-	ST258	3	3	1	1	1	1	79	-	-	-	-	-	-	-	-	-	-	-	-	-	-	-	-	-	-	-	-	-	-	-	-	-	-	-	-	-	-	-	-	-	-	-
GCF_009825985.1	unknown	2006	603004	human	unknown	SAMN13675329	Klebsiella pneumoniae	strong	220	69055	270458	5620151	yes (2549)	ambiguous_bases	ST258	0	2	8	9	-	0	-	0	-	0	-	0	-	0	-	-	-	-	-	wzi29	KL106	?-	None	0.9989	KL106_07_wzy,KL106_08,KL106_09,KL106_10_wecB,KL106_11_wzx,KL106_13_wzx,KL106_17	O2v2	O2	?-	Good	0.9845	O1/O2v2_01_wzm	aac(6')-Ib'.v1;aadA2^;aph3-Ia.v1^	-	-	-	-	mphA	catA1^	-	sul1	-	-	dfrA12	-	-	SHV-12^	-	KPC-2	-	238S;240K;35Q	OmpK35-25%	-	GyrA-83I;ParC-80I	OXA-9.v1*-42%;TEM-122*?-89%	-	ST258	3	3	1	1	1	1	79	-	-	-	-	-	-	-	-	-	-	-	-	-	-	-	-	-	-	-	-	-	-	-	-	-	-	-	-	-	-	-	-	-	-	-
GCF_009825995.1	USA	2003	603005	human	unknown	SAMN13675330	Klebsiella pneumoniae	strong	131	150936	312036	5788358	yes (863)	ambiguous_bases	ST258-1LV	0	2	9	20	-	0	-	0	-	0	-	0	-	0	-	-	-	-	-	wzi29	KL106	?-	Good	0.9992	KL106_15_rfbp	O2v2	O2	none	Very high	0.9848		aac(3)-IV;aac(6')-Ib'.v1;aadA2;aadA^;ant(2'')-Ia;aph(4)-Ia;aph3-Ia.v1^	-	-	-	-	mphA	catA1^;catB11;catB3.v2;cmlA1*	-	sul3	-	-	dfrA12;dfrA19*	CARB-2.v1^;FOX-5;TEM-1D.v1^	-	SHV-12	-	KPC-2	-	238S;240K;35Q	OmpK35-25%	-	GyrA-83I;ParC-80I	OXA-9.v1*-42%;sul1?-0%	-	ST258-1LV	3	3	1	1	1	1	79*	-	-	-	-	-	-	-	-	-	-	-	-	-	-	-	-	-	-	-	-	-	-	-	-	-	-	-	-	-	-	-	-	-	-	-
GCF_009825955.1	France	2009	901027	human	unknown	SAMN13675331	Klebsiella pneumoniae	strong	124	200060	450608	5703325	yes (2359)	ambiguous_bases	ST258	1	2	9	10	ybt 13; ICEKp2	299-1LV	-	0	-	0	-	0	-	0	-	-	-	-	-	wzi29	KL106	?	Good	1		O2v2	O2	none	Very high	0.9848		aac(6')-Ib'.v1;aadA2^;aph3-Ia.v1^	-	-	-	-	mphA	catA1^	-	sul1	-	-	dfrA12	TEM-1D.v1^	-	SHV-12	-	KPC-2	-	238S;240K;35Q	OmpK35-25%	-	GyrA-83I;ParC-80I	OXA-9.v1*-42%	-	ST258	3	3	1	1	1	1	79	6	4	20	14	1	126	131*	2	4	52	2	-	-	-	-	-	-	-	-	-	-	-	-	-	-	-	-	-	-	-	-	-	-	-	-
GCF_009825875.1	UK	2009	908021	human	unknown	SAMN13675332	Klebsiella pneumoniae	strong	120	203838	803671	5701730	yes (1801)	ambiguous_bases	ST258	1	2	9	10	ybt 13; ICEKp2	299-1LV	-	0	-	0	-	0	-	0	-	-	-	-	-	wzi29	KL106	none	Very high	1		O2v2	O2	none	Very high	0.9848		aac(6')-Ib'.v1;aadA2^;aph3-Ia.v1^	-	-	-	-	mphA	catA1^	-	sul1	-	-	dfrA12	TEM-1D.v1^	-	SHV-12	-	KPC-2	-	238S;240K;35Q	OmpK35-25%	-	GyrA-83I;ParC-80I	OXA-9.v1*-42%	-	ST258	3	3	1	1	1	1	79	6	4*	20	14	1	126	131	2	4	52	2	-	-	-	-	-	-	-	-	-	-	-	-	-	-	-	-	-	-	-	-	-	-	-	-
GCF_009825855.1	USA	2009	911043	human	unknown	SAMN13675333	Klebsiella pneumoniae	strong	139	203714	526893	5700978	yes (703)	ambiguous_bases	ST258	0	2	9	10	-	0	-	0	-	0	-	0	-	0	-	-	-	-	-	wzi154	KL107	?-	Low	0.9998	KL107_10	O2v2	O2	none	Very high	0.9838		aac(6')-Ib'.v2^;aadA2^;aph3-Ia.v1^	-	-	-	-	mphA	catA1^	-	sul1	-	-	dfrA12	TEM-1D.v1^	-	SHV-12	-	KPC-2	-	238S;240K;35Q	OmpK35-25%	-	GyrA-83I;ParC-80I	OXA-9.v1*-42%	-	ST258	3	3	1	1	1	1	79	-	-	-	-	-	-	-	-	-	-	-	-	-	-	-	-	-	-	-	-	-	-	-	-	-	-	-	-	-	-	-	-	-	-	-
GCF_009825815.1	USA	2009	911047	human	unknown	SAMN13675334	Klebsiella pneumoniae	strong	165	159592	483871	5637330	yes (632)	ambiguous_bases	ST258	0	2	9	15	-	0	-	0	-	0	-	0	-	0	-	-	-	-	-	wzi29	KL106	?-	None	0.9978	KL106_07_wzy,KL106_08,KL106_09,KL106_10_wecB,KL106_12,KL106_17	O2v2	O2	?-	Low	0.9848	O1/O2v2_07_kfoC,O1/O2v2_08_gmlC	aac(3)-IV;aac(6')-Ib'.v1;aadA2;aadA^;aph(4)-Ia;aph3-Ia.v1^	-	-	-	-	mphA	catA1^;cmlA1*	-	sul1;sul3	-	-	dfrA12	TEM-1D.v1^	-	SHV-12	-	KPC-2	-	238S;240K;35Q	OmpK35-25%	-	GyrA-83I;ParC-80I	OXA-9.v1*-42%	-	ST258	3	3	1	1	1	1	79	-	-	-	-	-	-	-	-	-	-	-	-	-	-	-	-	-	-	-	-	-	-	-	-	-	-	-	-	-	-	-	-	-	-	-
GCF_009825785.1	USA	2009	911057	human	unknown	SAMN13675335	Klebsiella pneumoniae	strong	119	270475	839250	5724747	yes (1098)	ambiguous_bases	ST258	0	2	8	10	-	0	-	0	-	0	-	0	-	0	-	-	-	-	-	wzi154	KL107	none	Very high	0.9999		O2v2	O2	none	Very high	0.9838		aac(6')-Ib'.v2^;aac(6')-Ib'.v2^;aadA2^;aph3-Ia.v1^	-	-	-	-	mphA	catA1^	-	sul1	-	-	dfrA12	TEM-1D.v1^	-	-	-	KPC-2	-	-	OmpK35-25%	-	GyrA-83I;ParC-80I	OXA-9.v1*-42%;SHV-129?-81%	-	ST258	3	3	1	1	1	1	79	-	-	-	-	-	-	-	-	-	-	-	-	-	-	-	-	-	-	-	-	-	-	-	-	-	-	-	-	-	-	-	-	-	-	-
GCF_009825775.1	USA	2010	1008210	human	unknown	SAMN13675336	Klebsiella pneumoniae	strong	135	159083	377731	5643565	yes (900)	ambiguous_bases	ST258	0	2	7	9	-	0	-	0	-	0	-	0	-	0	-	-	-	-	-	wzi29	KL106	?-	Good	0.9998	KL106_17	O2v2	O2	none	Very high	0.9848		aac(6')-Ib'.v1;aadA2;aadA^	-	-	-	-	-	catA1^;cmlA1*	-	sul1	-	-	-	TEM-1D.v1^	-	SHV-12	-	KPC-2	-	238S;240K;35Q	OmpK35-25%;OmpK36-46%	-	GyrA-83I;ParC-80I	OXA-9.v1*-42%	-	ST258	3	3	1	1	1	1	79	-	-	-	-	-	-	-	-	-	-	-	-	-	-	-	-	-	-	-	-	-	-	-	-	-	-	-	-	-	-	-	-	-	-	-
GCF_009825455.1	UK	2010	1011214	human	unknown	SAMN13675337	Klebsiella pneumoniae	strong	128	200385	518999	5550142	yes (764)	ambiguous_bases	ST101	0	2	11	20	-	0	-	0	-	0	-	0	-	0	-	-	-	-	-	wzi29	KL106	?-	Good	0.9994	KL106_17	O1v2	O1	none	Very high	0.9853		aac(3)-IIa.v1^;aac(6')-Ib-cr.v2;aadA*;aadA16*;aadA5;strA.v1^;strB.v1	-	-	qnrB1.v2^	-	mphA	CatB4.v1?	arr-3	sul1;sul2	tet(A).v1*	-	dfrA17;dfrA27	OXA-1;TEM-1D.v1^	-	CTX-M-15	-	NDM-1	SHV-1^	-	-	-	-	OXA-10?-0%	-	ST101	2	6	1	5	4	1	6	-	-	-	-	-	-	-	-	-	-	-	-	-	-	-	-	-	-	-	-	-	-	-	-	-	-	-	-	-	-	-	-	-	-	-
GCF_009825755.1	UK	2010	1011216	human	unknown	SAMN13675338	Klebsiella pneumoniae	strong	151	156935	487330	5910382	yes (315)	ambiguous_bases	ST11	0	2	11	27	-	0	-	0	-	0	-	0	-	0	-	-	-	-	-	wzi31	KL31	?-	Good	0.995	KL31_13_wctH	O3b	O3b	-	High	0.9933	O3b_08_wbdC	aac(6')-Ib-cr.v2;aadA*;aadA2^;aph3-Ia.v1^;armA;strA.v1^;strB.v1	-	-	qnrB1.v1	-	mphA;mphE.v2;msrE*	CatB4.v1?;catA1^;cmlA5;floR.v2*	arr-2	sul1;sul2	tet(A).v2;tet(D)	-	dfrA12;dfrA14.v1^	OXA-1;OXA-10;TEM-1D.v1^	-	SHV-12	-	NDM-1	-	238S;240K;35Q	OmpK35-73%	-	GyrA-83I;ParC-80I	-	-	ST11	3	3	1	1	1	1	4	-	-	-	-	-	-	-	-	-	-	-	-	-	-	-	-	-	-	-	-	-	-	-	-	-	-	-	-	-	-	-	-	-	-	-
GCF_009826475.1	USA	2010	1012132	human	unknown	SAMN13675339	Klebsiella pneumoniae	strong	171	135240	839155	5771760	yes (883)	ambiguous_bases	ST258	0	2	8	15	-	0	-	0	-	0	-	0	-	0	-	-	-	-	-	wzi154	KL107	?	Good	0.9999		O2v2	O2	none	Very high	0.9838		aac(6')-Ib'.v1;aadA*;aadA2^;aph3-Ia.v1^;strA.v1^;strB.v1	-	-	-	-	mphA	catA1^	-	sul1;sul2	-	-	dfrA12*;dfrA14.v1^	OXA-9.v1;TEM-1D.v1^	-	-	-	KPC-3	SHV-11.v1	35Q	OmpK35-25%	-	GyrA-83I;ParC-80I	-	-	ST258	3	3	1	1	1	1	79	-	-	-	-	-	-	-	-	-	-	-	-	-	-	-	-	-	-	-	-	-	-	-	-	-	-	-	-	-	-	-	-	-	-	-
GCF_009825515.1	USA	2010	1012150	human	unknown	SAMN13675340	Klebsiella pneumoniae	strong	102	138903	463237	5532424	yes (587)	ambiguous_bases	ST258	0	2	8	9	-	0	-	0	-	0	-	0	-	0	-	-	-	-	-	wzi29	KL106	none	Very high	1		O2v2	O2	none	Very high	0.9848		aac(6')-Ib'.v1;aadA2^;aph3-Ia.v1^	-	-	-	-	mphA	catA1^	-	sul1	-	-	dfrA12	-	-	SHV-12	-	KPC-2	-	238S;240K;35Q	OmpK35-25%;OmpK36-68%	-	GyrA-83I;ParC-80I	-	-	ST258	3	3	1	1	1	1	79	-	-	-	-	-	-	-	-	-	-	-	-	-	-	-	-	-	-	-	-	-	-	-	-	-	-	-	-	-	-	-	-	-	-	-
GCF_009825475.1	USA	2010	1012201	human	unknown	SAMN13675341	Klebsiella pneumoniae	strong	117	132203	315890	5652183	yes (951)	ambiguous_bases	ST379	0	2	8	11	-	0	-	0	-	0	-	0	-	0	-	-	-	-	-	wzi154	KL107	none	Very high	0.9999		O2v2	O2	none	Very high	0.9838		aac(6')-Ib'.v1;aadA*;aadA2^;aph3-Ia.v1^	-	-	-	-	mphA	catA1^	-	sul1	-	-	dfrA12	OXA-9.v1;TEM-1D.v1^	-	-	-	KPC-3	SHV-11.v1	35Q	OmpK35-25%	-	GyrA-83I;GyrA-87N;ParC-80I	-	-	ST379	44	3	1	1	1	1	79	-	-	-	-	-	-	-	-	-	-	-	-	-	-	-	-	-	-	-	-	-	-	-	-	-	-	-	-	-	-	-	-	-	-	-
GCF_009825495.1	USA	2010	1102103	human	unknown	SAMN13675342	Klebsiella pneumoniae	strong	140	185966	450937	5581407	yes (777)	ambiguous_bases	ST512	0	2	8	9	-	0	-	0	-	0	-	0	-	0	-	-	-	-	-	wzi154	KL107	none	Very high	1		O2v2	O2	none	Very high	0.9837		aac(6')-Ib'.v1;aadA2;aph3-Ia.v1^	-	-	-	-	mphA	catA1^	-	sul1	-	-	dfrA12	TEM-1D.v1^	-	-	-	KPC-3	SHV-11.v1	35Q	OmpK35-25%;OmpK36GD	-	GyrA-83I;ParC-80I	OXA-9.v1*-42%	-	ST512	54	3	1	1	1	1	79	-	-	-	-	-	-	-	-	-	-	-	-	-	-	-	-	-	-	-	-	-	-	-	-	-	-	-	-	-	-	-	-	-	-	-
GCF_009825695.1	Greece	2012	1201147	human	unknown	SAMN13675343	Klebsiella pneumoniae	strong	140	152363	804135	5709016	yes (399)	ambiguous_bases	ST258	1	3	10	10	ybt 13; ICEKp2	299-1LV	-	0	-	0	-	0	-	0	-	-	-	-	-	wzi29	KL106	?-	Good	1	KL106_07_wzy,KL106_17	O2v2	O2	none	Very high	0.9848		aac(6')-Ib'.v1;aadA2^;aph3-Ia.v1^	-	-	-	-	mphA	catA1^	-	sul1	-	-	dfrA12	TEM-1D.v1^	-	SHV-12	-	KPC-2	-	238S;240K;35Q	OmpK35-25%;OmpK36GD	MgrB-60%	GyrA-83I;ParC-80I	OXA-9.v1*-42%	-	ST258	3	3	1	1	1	1	79	6	4	20	14	1	126	131	2	4	52*	2	-	-	-	-	-	-	-	-	-	-	-	-	-	-	-	-	-	-	-	-	-	-	-	-
GCF_009826395.1	Greece	2012	1201151	human	unknown	SAMN13675344	Klebsiella pneumoniae	strong	166	154045	491771	5737289	yes (674)	ambiguous_bases	ST258	1	3	10	10	ybt 13; ICEKp2	299	-	0	-	0	-	0	-	0	-	-	-	-	-	wzi29	KL106	none	Very high	1		O2v2	O2	none	Very high	0.9848		aac(6')-Ib'.v1;aadA2^;aph3-Ia.v1^	-	-	-	-	mphA	catA1^	-	sul1	-	-	dfrA12	TEM-1D.v1^	-	SHV-12	-	KPC-2	-	238S;240K;35Q	OmpK35-25%;OmpK36GD	MgrB-60%	GyrA-83I;ParC-80I	OXA-9.v1*-42%	-	ST258	3	3	1	1	1	1	79	6	4	20	14	1	126	131	2	4	52	2	-	-	-	-	-	-	-	-	-	-	-	-	-	-	-	-	-	-	-	-	-	-	-	-
GCF_009826455.1	Greece	2012	1201152	human	unknown	SAMN13675345	Klebsiella pneumoniae	strong	152	150387	483542	5701318	yes (777)	ambiguous_bases	ST258	1	3	10	10	ybt 13; ICEKp2	299	-	0	-	0	-	0	-	0	-	-	-	-	-	wzi29	KL106	?-	None	0.9998	KL106_06_wzc,KL106_07_wzy,KL106_08,KL106_09,KL106_10_wecB,KL106_17	O2v2	O2	?	Good	0.9848		aac(6')-Ib'.v1;aadA2^;aph3-Ia.v1^	-	-	-	-	mphA	catA1^	-	sul1	-	-	dfrA12	TEM-1D.v1^	-	SHV-12	-	KPC-2	-	238S;240K;35Q	OmpK35-25%;OmpK36GD	MgrB-60%	GyrA-83I;ParC-80I	OXA-9.v1*-42%	-	ST258	3	3	1	1	1	1	79	6	4	20	14	1	126	131	2	4	52	2	-	-	-	-	-	-	-	-	-	-	-	-	-	-	-	-	-	-	-	-	-	-	-	-
GCF_009826375.1	Greece	2012	1201157	human	unknown	SAMN13675346	Klebsiella pneumoniae	strong	108	127122	541770	5560088	yes (410)	ambiguous_bases	ST383	0	3	10	12	-	0	-	0	-	0	-	0	-	0	-	-	-	-	-	-	KL30	?-+*	None	0.9659	KL30_08_wzx,KL30_10_wzy,KL30_13_wckN,KL30_15_wcuG	O1v2	O1	none	Very high	0.9844		aac(6')-Im;aadA2^;aph(2'')-IIa*;aph3-Ia.v1^	-	-	-	-	mphA	-	-	sul1	tet(A).v1	-	dfrA12	CMY-4.v1*;TEM-1D.v1^	-	SHV-5	-	KPC-2	-	238S;240K	-	MgrB-36%	GyrA-83F;GyrA-87N;ParC-80I	OXA-9.v1*-42%	-	ST383	2	6	1	3	8	1	18	-	-	-	-	-	-	-	-	-	-	-	-	-	-	-	-	-	-	-	-	-	-	-	-	-	-	-	-	-	-	-	-	-	-	-
GCF_009826345.1	Greece	2012	1203019	human	unknown	SAMN13675347	Klebsiella pneumoniae	strong	111	159359	804102	5675745	yes (531)	ambiguous_bases	ST258	1	3	10	10	ybt 13; ICEKp2	299-1LV	-	0	-	0	-	0	-	0	-	-	-	-	-	wzi29	KL106	?-	None	0.9973	KL106_07_wzy,KL106_09,KL106_10_wecB,KL106_11_wzx,KL106_17	O2v2	O2	none	Very high	0.9838		aac(6')-Ib'.v1;aadA2^;aph3-Ia.v1^	-	-	-	-	mphA	catA1^	-	sul1	-	-	dfrA12	TEM-1D.v1^	-	SHV-12^	-	KPC-2	-	238S;240K;35Q	OmpK35-25%;OmpK36GD	MgrB-60%	GyrA-83I;ParC-80I	OXA-9.v1*-42%	-	ST258	3	3	1	1	1	1	79	6	4	20	14	1	126	131*-17%	2	4	52	2	-	-	-	-	-	-	-	-	-	-	-	-	-	-	-	-	-	-	-	-	-	-	-	-
GCF_009826495.1	Greece	2012	1203020	human	unknown	SAMN13675348	Klebsiella pneumoniae	strong	83	186290	541196	5563689	yes (349)	ambiguous_bases	ST383	0	3	10	12	-	0	-	0	-	0	-	0	-	0	-	-	-	-	-	-	KL30	?-+*	Good	0.964	KL30_04_wza,KL30_10_wzy,KL30_15_wcuG	O1v2	O1	none	Very high	0.9844		aac(6')-Im;aadA2^;aph(2'')-IIa*;aph3-Ia.v1^	-	-	-	-	mphA	-	-	sul1	tet(A).v1	-	dfrA12	CMY-4.v1;TEM-1D.v1^	-	SHV-5^	-	KPC-2	-	238S;240K	-	MgrB-0%	GyrA-83F;GyrA-87N;ParC-80I	OXA-9.v1*-42%	-	ST383	2	6	1	3	8	1	18	-	-	-	-	-	-	-	-	-	-	-	-	-	-	-	-	-	-	-	-	-	-	-	-	-	-	-	-	-	-	-	-	-	-	-
GCF_009825915.1	Greece	2012	1203023	human	unknown	SAMN13675349	Klebsiella pneumoniae	strong	91	125309	337221	5562554	yes (173)	ambiguous_bases	ST383	0	3	10	12	-	0	-	0	-	0	-	0	-	0	-	-	-	-	-	-	KL30	-+*	Good	0.964	KL30_15_wcuG	O1v2	O1	none	Very high	0.9844		aac(6')-Im;aadA2^;aph(2'')-IIa*;aph3-Ia.v1^	-	-	-	-	mphA	-	-	sul1	tet(A).v1	-	dfrA12	CMY-4.v1;TEM-1D.v1^	-	SHV-5	-	KPC-2	-	238S;240K	-	MgrB-0%	GyrA-83F;GyrA-87N;ParC-80I	OXA-9.v1*-42%	-	ST383	2	6	1	3	8	1	18	-	-	-	-	-	-	-	-	-	-	-	-	-	-	-	-	-	-	-	-	-	-	-	-	-	-	-	-	-	-	-	-	-	-	-
GCF_009825905.1	Greece	2012	1203028	human	unknown	SAMN13675350	Klebsiella pneumoniae	strong	153	161422	475132	5695191	yes (356)	ambiguous_bases	ST258	1	3	10	10	ybt 13; ICEKp2	299	-	0	-	0	-	0	-	0	-	-	-	-	-	wzi29	KL106	?-	None	0.9945	KL106_06_wzc,KL106_07_wzy,KL106_09,KL106_10_wecB,KL106_17	O2v2	O2	?-	Good	0.9826	O1/O2v2_06_wbbO	aac(6')-Ib'.v1;aadA2^;aph3-Ia.v1^	-	-	-	-	mphA	catA1^	-	sul1	-	-	dfrA12	TEM-1D.v1^	-	SHV-12	-	KPC-2	-	238S;240K;35Q	OmpK35-25%;OmpK36GD	MgrB-60%	GyrA-83I;ParC-80I	OXA-9.v1*-42%	-	ST258	3	3	1	1	1	1	79	6	4	20	14	1	126	131	2	4	52	2	-	-	-	-	-	-	-	-	-	-	-	-	-	-	-	-	-	-	-	-	-	-	-	-
GCF_009826505.1	Greece	2012	1203033	human	unknown	SAMN13675351	Klebsiella pneumoniae	strong	131	158760	803957	5701687	yes (819)	ambiguous_bases	ST258	1	3	10	10	ybt 13; ICEKp2	299	-	0	-	0	-	0	-	0	-	-	-	-	-	wzi29	KL106	?-+	Good	0.9997	KL106_07_wzy,KL106_09,KL106_17	O2v2	O2	none	Very high	0.9848		aac(6')-Ib'.v1;aadA2^;aph3-Ia.v1^	-	-	-	-	mphA	catA1^	-	sul1	-	-	dfrA12	TEM-1D.v1^	-	SHV-12	-	KPC-2	-	238S;240K;35Q	OmpK35-25%;OmpK36GD	MgrB-60%	GyrA-83I;ParC-80I	OXA-9.v1*-42%	-	ST258	3	3	1	1	1	1	79	6	4	20	14	1	126	131	2	4	52	2	-	-	-	-	-	-	-	-	-	-	-	-	-	-	-	-	-	-	-	-	-	-	-	-
GCF_009826425.1	Greece	2012	1203038	human	unknown	SAMN13675352	Klebsiella pneumoniae	strong	150	130067	319261	5704916	yes (747)	ambiguous_bases	ST258-1LV	1	3	10	10	ybt 13; ICEKp2	299	-	0	-	0	-	0	-	0	-	-	-	-	-	wzi29	KL106	?-*	Low	0.999	KL106_17	O2v2	O2	none	Very high	0.9848		aac(6')-Ib'.v1;aadA2^;aph3-Ia.v1^	-	-	-	-	mphA	catA1^	-	sul1	-	-	dfrA12	TEM-1D.v1^	-	SHV-12	-	KPC-2	-	238S;240K;35Q	OmpK35-25%;OmpK36GD	MgrB-60%	GyrA-83I;ParC-80I	OXA-9.v1*-42%	-	ST258-1LV	3	3	1	1	1	1	79*	6	4	20	14	1	126	131	2	4	52	2	-	-	-	-	-	-	-	-	-	-	-	-	-	-	-	-	-	-	-	-	-	-	-	-
GCF_009825725.1	Greece	2012	1203042	human	unknown	SAMN13675353	Klebsiella pneumoniae	strong	154	156042	803574	5697467	yes (969)	ambiguous_bases	ST258	1	3	10	10	ybt 13; ICEKp2	299	-	0	-	0	-	0	-	0	-	-	-	-	-	wzi29	KL106	?-	Low	0.9991	KL106_07_wzy,KL106_09,KL106_17	O2v2	O2	none	Very high	0.9848		aac(6')-Ib'.v1;aadA2^;aph3-Ia.v1^	-	-	-	-	mphA	catA1^	-	sul1	-	-	dfrA12	TEM-1D.v1^	-	SHV-12	-	KPC-2	-	238S;240K;35Q	OmpK35-25%;OmpK36GD	MgrB-60%	GyrA-83I;ParC-80I	OXA-9.v1*-42%	-	ST258	3	3	1	1	1	1	79	6	4	20	14	1	126	131	2	4	52	2	-	-	-	-	-	-	-	-	-	-	-	-	-	-	-	-	-	-	-	-	-	-	-	-
GCF_009825505.1	Greece	2012	1203047	human	unknown	SAMN13675354	Klebsiella pneumoniae	strong	172	135538	472246	5669619	yes (664)	ambiguous_bases	ST258	1	3	9	9	ybt 13; ICEKp2	299	-	0	-	0	-	0	-	0	-	-	-	-	-	wzi29	KL106	?-	None	0.997	KL106_06_wzc,KL106_07_wzy,KL106_08,KL106_09,KL106_10_wecB,KL106_11_wzx,KL106_12,KL106_13_wzx,KL106_14,KL106_15_rfbp,KL106_17	O2v2	O2	?-	Low	0.9847	O1/O2v2_03_wbbM,O1/O2v2_08_gmlC	aac(6')-Ib'.v1;aadA2^;aph3-Ia.v1^	-	-	-	-	mphA	catA1^	-	sul1	-	-	dfrA12	-	-	SHV-12	-	KPC-2	-	238S;240K;35Q	OmpK35-25%;OmpK36GD	MgrB-60%	GyrA-83I;ParC-80I	OXA-9.v1*-42%	-	ST258	3	3	1	1	1	1	79	6	4	20	14	1	126	131	2	4	52	2	-	-	-	-	-	-	-	-	-	-	-	-	-	-	-	-	-	-	-	-	-	-	-	-
GCF_009825615.1	Greece	2012	1204087	human	unknown	SAMN13675355	Klebsiella pneumoniae	strong	114	117376	340584	5543867	yes (318)	ambiguous_bases	ST383	0	3	10	12	-	0	-	0	-	0	-	0	-	0	-	-	-	-	-	-	KL30	?-*	None	0.9654	KL30_08_wzx,KL30_09_wcuD,KL30_10_wzy,KL30_13_wckN,KL30_14,KL30_15_wcuG	O1v2	O1	?-	Good	0.9843	O1/O2v2_08_gmlC	aac(6')-Im;aadA2^;aph(2'')-IIa*;aph3-Ia.v1^	-	-	-	-	mphA	-	-	sul1	tet(A).v1	-	dfrA12	CMY-4.v1;TEM-1D.v1^	-	SHV-5^	-	KPC-2	-	238S;240K	OmpK36-56%	MgrB-36%	GyrA-83F;GyrA-87N;ParC-80I	OXA-9.v1*-42%	-	ST383	2	6	1	3	8	1	18	-	-	-	-	-	-	-	-	-	-	-	-	-	-	-	-	-	-	-	-	-	-	-	-	-	-	-	-	-	-	-	-	-	-	-
GCF_009825635.1	Greece	2012	1204101	human	unknown	SAMN13675356	Klebsiella pneumoniae	strong	150	133760	768171	5697089	yes (596)	ambiguous_bases	ST258	1	3	10	10	ybt 13; ICEKp2	299	-	0	-	0	-	0	-	0	-	-	-	-	-	wzi29	KL106	?-	None	0.999	KL106_07_wzy,KL106_08,KL106_09,KL106_10_wecB,KL106_11_wzx,KL106_17	O2v2	O2	?-	Good	0.9852	O1/O2v2_08_gmlC	aac(6')-Ib'.v2^;aadA2^;aph3-Ia.v1^	-	-	-	-	mphA	catA1^	-	sul1	-	-	dfrA12	TEM-1D.v1^	-	SHV-12	-	KPC-2	-	238S;240K;35Q	OmpK35-25%;OmpK36GD	MgrB-60%	GyrA-83I;ParC-80I	OXA-9.v1*-42%	-	ST258	3	3	1	1	1	1	79	6	4	20	14	1	126	131	2	4	52	2	-	-	-	-	-	-	-	-	-	-	-	-	-	-	-	-	-	-	-	-	-	-	-	-
GCF_009825675.1	Greece	2012	1204105	human	unknown	SAMN13675357	Klebsiella pneumoniae	strong	106	114090	304628	5558056	yes (422)	ambiguous_bases	ST383	0	3	9	11	-	0	-	0	-	0	-	0	-	0	-	-	-	-	-	-	KL30	?-+*	Good	0.9652	KL30_07_wcuL,KL30_10_wzy,KL30_15_wcuG	O1v2	O1	none	Very high	0.9835		aac(6')-Im;aadA2^;aph(2'')-IIa*;aph3-Ia.v1^	-	-	-	-	mphA	-	-	sul1	tet(A).v1	-	dfrA12	CMY-4.v1;TEM-1D.v1^	-	-	-	KPC-2	SHV-1	-	-	MgrB-36%	GyrA-83F;GyrA-87N;ParC-80I	OXA-9.v1*-42%	-	ST383	2	6	1	3	8	1	18	-	-	-	-	-	-	-	-	-	-	-	-	-	-	-	-	-	-	-	-	-	-	-	-	-	-	-	-	-	-	-	-	-	-	-
GCF_009825685.1	Greece	2012	1204109	human	unknown	SAMN13675358	Klebsiella pneumoniae	strong	124	197795	804258	5697459	yes (1782)	ambiguous_bases	ST258	1	2	9	10	ybt 13; ICEKp2	299	-	0	-	0	-	0	-	0	-	-	-	-	-	wzi29	KL106	?-	None	0.9999	KL106_07_wzy,KL106_09,KL106_10_wecB,KL106_17	O2v2	O2	none	Very high	0.9848		aac(6')-Ib'.v1;aadA2^;aph3-Ia.v1^	-	-	-	-	mphA	catA1^	-	sul1	-	-	dfrA12	TEM-1D.v1^	-	SHV-12	-	KPC-2	-	238S;240K;35Q	OmpK35-25%	-	GyrA-83I;ParC-80I	OXA-9.v1*-42%	-	ST258	3	3	1	1	1	1	79	6	4	20	14	1	126	131	2	4	52	2	-	-	-	-	-	-	-	-	-	-	-	-	-	-	-	-	-	-	-	-	-	-	-	-
GCF_009825485.1	Greece	2012	1204113	human	unknown	SAMN13675359	Klebsiella pneumoniae	strong	154	166924	484638	5694387	yes (772)	ambiguous_bases	ST258-1LV	1	3	10	10	ybt 13; ICEKp2	299	-	0	-	0	-	0	-	0	-	-	-	-	-	wzi29	KL106	?-	None	0.9964	KL106_06_wzc,KL106_07_wzy,KL106_09,KL106_10_wecB,KL106_11_wzx,KL106_13_wzx,KL106_14,KL106_15_rfbp,KL106_17	O2v2	O2	?-	Good	0.9846	O1/O2v2_03_wbbM	aac(6')-Ib'.v1;aadA2^;aph3-Ia.v1^	-	-	-	-	mphA	catA1^	-	sul1	-	-	dfrA12	TEM-1D.v1^	-	SHV-12	-	KPC-2	-	238S;240K;35Q	OmpK35-25%;OmpK36GD	MgrB-60%	GyrA-83I;ParC-80I	OXA-9.v1*-42%	-	ST258-1LV	3	3	1	1	1	1	79*	6	4	20	14	1	126	131	2	4	52	2	-	-	-	-	-	-	-	-	-	-	-	-	-	-	-	-	-	-	-	-	-	-	-	-
GCF_009825595.1	Senegal	2013	1305118	human	unknown	SAMN13675360	Klebsiella michiganensis	strong	50	315682	753193	5767757	yes (653)	ambiguous_bases	NA	1	1	1	1	ybt unknown	0	-	0	-	0	-	0	-	0	-	-	-	-	-	-	KL109	-+*	Good	0.9298	KL109_02_cpsACP,KL109_13,KL109_16	O1v1	O1	?-+*	Good	0.7201	O1/O2v1_03_wbbM,O1/O2v1_05_wbbN,O1/O2v1_07_kfoC	-	-	-	-	-	-	-	-	-	-	-	-	-	-	OXY-1-1*	-	-	-	-	-	-	-	-	aph3-Ia.v1*?-0%	NA	-	-	-	-	-	-	-	2*	21*	64*	49*	1*	221*	223*	15*	47*	100*	113*	-	-	-	-	-	-	-	-	-	-	-	-	-	-	-	-	-	-	-	-	-	-	-	-
GCF_009825605.1	Netherlands	2013	1307130	human	unknown	SAMN13675361	Klebsiella pneumoniae	strong	110	183263	728673	5588920	yes (276)	ambiguous_bases	ST395	0	1	9	13	-	0	-	0	-	0	-	0	-	0	-	-	-	-	-	wzi105	KL108	?-	Good	0.9999	KL108_08,KL108_17_wcaI	O1v2	O1	none	Very high	0.9897		aac(3)-IIa.v1^;aac(6')-Ib-cr.v2;aadA2^	-	-	qnrS1	-	mphA	CatB4.v1?;catA1^	-	sul1	tet(A).v1	-	dfrA1.v1	OXA-1;TEM-1D.v1^	-	CTX-M-15	-	-	SHV-11.v1	35Q	OmpK35-72%	-	GyrA-83I;ParC-80I	-	dfrA12?-0%	ST395	3	1	2	4	1	1	4	-	-	-	-	-	-	-	-	-	-	-	-	-	-	-	-	-	-	-	-	-	-	-	-	-	-	-	-	-	-	-	-	-	-	-
GCF_009825575.1	USA	2015	1502020	human	unknown	SAMN13675362	Klebsiella pneumoniae	strong	118	203714	839036	5726673	yes (337)	ambiguous_bases	ST258	0	2	9	17	-	0	-	0	-	0	-	0	-	0	-	-	-	-	-	wzi154	KL107	none	Very high	0.9999		O2v2	O2	?-	Good	0.9837	O1/O2v2_07_kfoC	aac(3)-IV;aac(6')-Ib'.v1;aadA2^;aph(4)-Ia;strA.v1^;strB.v1	-	-	-	-	mphA	catA1^	-	sul1;sul2;sul3	-	-	dfrA12;dfrA14.v1^	OXA-9.v1;TEM-1D.v1^	-	SHV-12	-	KPC-3	-	238S;240K;35Q	OmpK35-25%	-	GyrA-83I;ParC-80I	aadA24*?-0%	-	ST258	3	3	1	1	1	1	79	-	-	-	-	-	-	-	-	-	-	-	-	-	-	-	-	-	-	-	-	-	-	-	-	-	-	-	-	-	-	-	-	-	-	-
GCF_009823655.1	China	2018	KpApr172	human	sputum	SAMN13679093	Klebsiella pneumoniae	strong	174	83611	283820	5553428	no	-	ST11	1	2	8	15	ybt 9; ICEKp3	192-1LV	-	0	-	0	-	0	-	0	-	-	-	-	-	wzi209	KL107	?-+*	None	0.875	KL107_05_wzb,KL107_06_wzc,KL107_07_wbaP,KL107_08,KL107_09,KL107_10,KL107_14	OL102	OL102	?-*	None	0.8382	OL102_03_rfbD,OL102_05_wbbL,OL102_06_rhamnan,OL102_07_wzm,OL102_08_wzt	aac(3)-IId^;aac(3)-IV^;aadA2^;aph(4)-Ia;armA	-	-	-	-	mphE.v2;msrE	floR.v1*	-	sul1;sul2	-	-	dfrA12	-	-	CTX-M-3;SHV-12	-	KPC-2;NDM-5	-	238S;240K;35Q	OmpK35-17%;OmpK36GD	-	GyrA-83I;GyrA-87G;ParC-80I	-	-	ST11	3	3	1	1	1	1	4	5*	11	6	5	1	60	65	9	5	5	11	-	-	-	-	-	-	-	-	-	-	-	-	-	-	-	-	-	-	-	-	-	-	-	-
GCF_009888005.1	Ukraine	2016	VNMU131	human	wound	SAMN13701847	Klebsiella pneumoniae	strong	76	214380	659150	5467035	no	-	ST392	1	1	6	9	ybt 16; ICEKp12	277-1LV	-	0	-	0	-	0	-	0	-	-	-	-	-	wzi187	KL27	none	Very high	0.9927		O4	O4	none	Very high	0.9971		aac(6')-Ib-cr.v2;strA.v1^;strB.v1	-	-	qnrB1.v2^	-	-	-	-	sul2	-	-	dfrA14.v1^	OXA-1;TEM-1D.v1^	-	CTX-M-15	-	-	SHV-11.v1^	35Q	-	-	GyrA-83I;ParC-80I	CatB4.v1?-81%	-	ST392	3	4	6	1	7	4	40	6	15	5	4	11	33	23*	2	11	4	2	-	-	-	-	-	-	-	-	-	-	-	-	-	-	-	-	-	-	-	-	-	-	-	-
GCF_009887825.1	Ukraine	2017	VNMU140	human	wound	SAMN13701848	Klebsiella pneumoniae	strong	104	159139	392051	5678393	no	-	ST395	1	2	6	7	ybt 16; ICEKp12	277-6LV	-	0	-	0	-	0	-	0	-	-	-	-	-	wzi2	KL2	none	Very high	0.9975		O1v1	O1	none	Very high	0.9997		aac(6')-Ib-cr.v2	-	-	qnrS1	-	-	catA1^	-	-	-	-	-	OXA-1;TEM-1D.v1^	-	CTX-M-15	-	OXA-48	SHV-11.v1	35Q	OmpK35-72%	-	GyrA-83I;ParC-80I	CatB4.v1?-81%	-	ST395	3	1	2	4	1	1	4	6*	15	5*	4*	11	245	23*	2	11	4*	2	-	-	-	-	-	-	-	-	-	-	-	-	-	-	-	-	-	-	-	-	-	-	-	-
GCF_011784425.1	China	2019	AHKv-S01	chicken	Chicken embryo	SAMN13716639	Klebsiella variicola subsp. variicola	strong	1	5505304	5505304	5505304	no	-	ST347-2LV	0	0	0	0	-	0	-	0	-	0	-	0	-	0	-	-	-	-	-	wzi324	KL63	none	Very high	0.9592		O3/O3a	O3/O3a	none	Very high	0.9932		-	-	-	-	-	-	-	-	-	-	-	-	-	-	-	-	-	LEN-2^	-	-	-	-	-	-	ST347-2LV	16	24	21	67	47	40	67	-	-	-	-	-	-	-	-	-	-	-	-	-	-	-	-	-	-	-	-	-	-	-	-	-	-	-	-	-	-	-	-	-	-	-
GCF_009856855.1	China	2019	CRKP380	human	blood	SAMN13735565	Klebsiella pneumoniae	strong	75	261753	1159485	5590460	no	-	ST11	1	2	4	4	ybt 10; ICEKp4	26	-	0	-	0	-	0	-	0	-	-	-	-	-	wzi75	KL105	none	Very high	0.9999		O2v2	O2	none	Very high	0.9845		rmtC	-	-	-	-	-	-	-	sul1*	-	-	-	-	-	-	-	KPC-2;NDM-1	SHV-11.v1	35Q	-	-	GyrA-83I;ParC-80I	-	-	ST11	3	3	1	1	1	1	4	16	12	4	3	3	35	33	3	10	9	2	-	-	-	-	-	-	-	-	-	-	-	-	-	-	-	-	-	-	-	-	-	-	-	-
GCF_011045775.1	China	2019	2019036D	chicken	faecal	SAMN13737869	Klebsiella pneumoniae	strong	4	5369757	5369757	5802212	no	-	ST395	0	1	11	36	-	0	-	0	-	0	-	0	-	0	-	-	-	-	-	wzi384	KL102	none	Very high	0.9943		O1/O2v2	unknown	none	Very high	0.9852		aac(3)-IV;aac(6')-Ib-cr.v2;aac(6')-Ib-cr.v2;aadA16*;aadA2;aadA2;aadA^;aph(3')-IIa;aph(4)-Ia;aph3-Ia.v1^;aph3-Ia.v1^;aph3-Ia.v1^;armA	mcr-8.1*	-	qnrB4	-	mphA;mphA;mphE.v2;msrE	catB3.v2;cmlA1*;floR.v1*	arr-3;arr-3	sul1;sul1;sul1;sul1*;sul3	tet(D)	-	dfrA12;dfrA27	DHA-1;OXA-1	-	CTX-M-27;CTX-M-55	-	-	SHV-11.v1	35Q	OmpK35-38%	-	GyrA-83I;ParC-80I	TEM-141*?-0%	-	ST395	3	1	2	4	1	1	4	-	-	-	-	-	-	-	-	-	-	-	-	-	-	-	-	-	-	-	-	-	-	-	-	-	-	-	-	-	-	-	-	-	-	-
GCF_009906895.1	China	2018	156070	human	feces	SAMN13742796	Klebsiella pneumoniae	strong	1	5415677	5415677	5415677	no	-	ST11	1	0	1	0	ybt 9; ICEKp3	192-2LV	-	0	-	0	-	0	-	0	-	-	-	-	-	wzi209	KL47	none	Very high	0.994		OL101	OL101	-	High	0.9498	OL101_05_wbbL,OL101_09_glycosylhydrolase	-	-	-	-	-	-	-	-	-	-	-	-	-	-	-	-	-	SHV-11.v1	35Q	OmpK35-17%;OmpK36GD	-	GyrA-83I;GyrA-87G;ParC-80I	-	-	ST11	3	3	1	1	1	1	4	5*	11	6	5	1	60	65	9	5	5*	11	-	-	-	-	-	-	-	-	-	-	-	-	-	-	-	-	-	-	-	-	-	-	-	-
GCF_009906875.1	China	2018	158590	human	blood	SAMN13743062	Klebsiella pneumoniae	strong	1	5439711	5439711	5439711	no	-	ST11	1	0	1	0	ybt 9; ICEKp3	192-2LV	-	0	-	0	-	0	-	0	-	-	-	-	-	wzi209	KL47	none	Very high	0.994		OL101	OL101	-	High	0.9498	OL101_09_glycosylhydrolase	-	-	-	-	-	-	-	-	-	-	-	-	-	-	-	-	-	SHV-11.v1	35Q	OmpK35-17%;OmpK36GD	-	GyrA-83I;GyrA-87G;ParC-80I	-	-	ST11	3	3	1	1	1	1	4	5*	11	6	5	1	60	65*	9	5	5	11	-	-	-	-	-	-	-	-	-	-	-	-	-	-	-	-	-	-	-	-	-	-	-	-
GCF_009877285.1	Italy	2016	KP-0555	human	urine	SAMN13743668	Klebsiella pneumoniae	strong	130	219664	544125	5660254	yes (299)	ambiguous_bases	ST512	0	2	7	8	-	0	-	0	-	0	-	0	-	0	-	-	-	-	-	wzi154	KL107	none	Very high	1		O2v2	O2	none	Very high	0.9837		aac(6')-Ib'.v1;aadA2;aph3-Ia.v1^	-	-	-	-	mphA	catA1^	-	sul1	-	-	dfrA12	-	-	-	-	KPC-3	SHV-11.v1	35Q	OmpK35-25%;OmpK36GD	-	GyrA-83I;ParC-80I	-	-	ST512	54	3	1	1	1	1	79	-	-	-	-	-	-	-	-	-	-	-	-	-	-	-	-	-	-	-	-	-	-	-	-	-	-	-	-	-	-	-	-	-	-	-
GCF_009877275.1	Italy	2017	KP-0503	human	urine	SAMN13743669	Klebsiella pneumoniae	strong	135	247610	523991	5716063	yes (293)	ambiguous_bases	ST512	0	3	8	8	-	0	-	0	-	0	-	0	-	0	-	-	-	-	-	wzi154	KL107	?	Good	0.9999		O2v2	O2	none	Very high	0.9836		aac(6')-Ib'.v1;aadA2;aph3-Ia.v1^	-	-	-	-	mphA	catA1^	-	sul1	-	-	dfrA12	-	-	-	-	KPC-3	SHV-11.v1	35Q	OmpK35-25%;OmpK36GD	MgrB-79%	GyrA-83I;ParC-80I	-	OXA-9.v1*?-42%	ST512	54	3	1	1	1	1	79	-	-	-	-	-	-	-	-	-	-	-	-	-	-	-	-	-	-	-	-	-	-	-	-	-	-	-	-	-	-	-	-	-	-	-
GCF_009877375.1	Italy	2017	KP-0506	human	urine	SAMN13743670	Klebsiella pneumoniae	strong	78	237987	489184	5497992	yes (488)	ambiguous_bases	ST512	0	2	5	5	-	0	-	0	-	0	-	0	-	0	-	-	-	-	-	wzi154	KL107	?	Good	1		O2v2	O2	?-	Good	0.9837	O1/O2v2_06_wbbO	aac(6')-Ib'.v1;aadA2	-	-	-	-	-	-	-	sul1	-	-	-	TEM-1D.v1^	-	-	-	KPC-3	SHV-11.v1	35Q	OmpK35-25%;OmpK36GD	-	GyrA-83I;ParC-80I	OXA-9.v1*-42%	-	ST512	54	3	1	1	1	1	79	-	-	-	-	-	-	-	-	-	-	-	-	-	-	-	-	-	-	-	-	-	-	-	-	-	-	-	-	-	-	-	-	-	-	-
GCF_009877315.1	Italy	2017	KP-0396	human	urine	SAMN13743671	Klebsiella pneumoniae	strong	99	157691	340845	5611614	yes (296)	ambiguous_bases	ST512	0	2	5	5	-	0	-	0	-	0	-	0	-	0	-	-	-	-	-	wzi154	KL107	none	Very high	0.9999		O2v2	O2	?-	Good	0.9834	O1/O2v2_01_wzm	aac(3)-IId^;aac(6')-Ib'.v1	-	-	-	-	-	-	-	-	tet(A).v1	-	-	TEM-104?	-	-	-	KPC-3	SHV-11.v1	35Q	OmpK35-25%;OmpK36GD	-	GyrA-83I;ParC-80I	OXA-9.v1*-42%;ant(3'')-IIa*-11%	-	ST512	54	3	1	1	1	1	79	-	-	-	-	-	-	-	-	-	-	-	-	-	-	-	-	-	-	-	-	-	-	-	-	-	-	-	-	-	-	-	-	-	-	-
GCF_009877325.1	Italy	2017	KP-0397	human	urine	SAMN13743672	Klebsiella pneumoniae	strong	128	143200	340662	5615058	yes (210)	ambiguous_bases	ST512	0	2	5	5	-	0	-	0	-	0	-	0	-	0	-	-	-	-	-	wzi154	KL107	?-	Good	0.9997	KL107_10	O2v2	O2	?-	Good	0.9832	O1/O2v2_01_wzm	aac(3)-IId^;aac(6')-Ib'.v1	-	-	-	-	-	-	-	-	tet(A).v1	-	-	TEM-104*?	-	-	-	KPC-3	SHV-11.v1*	35Q	OmpK35-25%;OmpK36GD	-	GyrA-83I;ParC-80I	OXA-9.v1*-42%;ant(3'')-IIa*-11%	KPC-14*?-0%	ST512	54	3	1	1	1	1	79	-	-	-	-	-	-	-	-	-	-	-	-	-	-	-	-	-	-	-	-	-	-	-	-	-	-	-	-	-	-	-	-	-	-	-
GCF_009877385.1	Italy	2017	KP-0414	human	urine	SAMN13743673	Klebsiella pneumoniae	strong	113	183376	449821	5723513	yes (297)	ambiguous_bases	ST512	0	2	8	8	-	0	-	0	-	0	-	0	-	0	-	-	-	-	-	wzi154	KL107	none	Very high	0.9999		O2v2	O2	none	Very high	0.9837		aac(6')-Ib'.v1;aadA2^	-	-	-	-	mphA	catA1^	-	sul1	-	-	dfrA12	TEM-104*?	-	-	-	KPC-3	SHV-11.v1	35Q	OmpK35-25%;OmpK36GD	-	GyrA-83I;ParC-80I	OXA-9.v1*-42%	-	ST512	54	3	1	1	1	1	79	-	-	-	-	-	-	-	-	-	-	-	-	-	-	-	-	-	-	-	-	-	-	-	-	-	-	-	-	-	-	-	-	-	-	-
GCF_009877295.1	Italy	2016	KP-0483	human	urine	SAMN13743674	Klebsiella pneumoniae	strong	131	237174	523990	5606113	no	-	ST512	0	3	8	7	-	0	-	0	-	0	-	0	-	0	-	-	-	-	-	wzi154	KL107	none	Very high	0.9998		O2v2	O2	none	Very high	0.9837		aac(6')-Ib'.v1;aadA2	-	-	-	-	mphA	catA1^	-	sul1	-	-	-	TEM-1D.v1^	-	-	-	KPC-3	SHV-11.v1	35Q	OmpK35-25%;OmpK36GD	MgrB-79%	GyrA-83I;ParC-80I	OXA-9.v1*-42%	-	ST512	54	3	1	1	1	1	79	-	-	-	-	-	-	-	-	-	-	-	-	-	-	-	-	-	-	-	-	-	-	-	-	-	-	-	-	-	-	-	-	-	-	-
GCF_009900705.1	China	2018	Q2	environmental	activated sludge	SAMN13812681	Klebsiella quasipneumoniae subsp. similipneumoniae	strong	17	758163	1552000	5293644	no	-	ST2639-2LV	0	0	0	0	-	0	-	0	-	0	-	0	-	0	-	-	-	-	-	-	KL11	none	Very high	0.9985		O12	O12	none	Very high	0.984		-	-	-	-	-	-	-	-	-	-	-	-	-	-	-	-	-	OKP-B-5*?	-	-	-	-	-	-	ST2639-2LV	18	22	122*	63	269	13	51	-	-	-	-	-	-	-	-	-	-	-	-	-	-	-	-	-	-	-	-	-	-	-	-	-	-	-	-	-	-	-	-	-	-	-
GCF_009905335.1	Tanzania	2018	MPUS7	environmental	potato in rhizosphere soil	SAMN13818259	Klebsiella grimontii	strong	1	5823634	5823634	5823634	no	-	NA	1	1	1	1	ybt unknown	0	-	0	-	0	-	0	-	0	-	-	-	-	-	-	KL163	?-+*	None	0.728	KL163_02_cpsACP,KL163_05_wzb,KL163_07_wcuD,KL163_08_wzy,KL163_09_wcuE,KL163_10_wcuC,KL163_11_wbaZ,KL163_12_wbaP,KL163_13_wctH,KL163_14,KL163_15_wzx,KL163_16_wcuJ,KL163_18_manC,KL163_19_manB	O1v1	O1	-+*	Good	0.7224	O1/O2v1_03_wbbM,O1/O2v1_05_wbbN,O1/O2v1_07_kfoC	-	-	-	-	-	-	-	-	-	-	-	-	-	-	OXY-6-1	-	-	-	-	-	-	-	-	-	NA	-	-	-	-	-	-	-	12*	21*	57*	49*	1*	221*	223*	57*	15*	103*	113*	-	-	-	-	-	-	-	-	-	-	-	-	-	-	-	-	-	-	-	-	-	-	-	-
GCF_009887415.1	France	2018	186G1	human	rectal swab	SAMN13818270	Klebsiella pneumoniae	strong	166	125225	294927	5619007	yes (3598)	ambiguous_bases	ST967	0	0	8	11	-	0	-	0	-	0	-	0	-	0	-	-	-	-	-	wzi81	KL107	?-	None	0.9415	KL107_04_wza,KL107_05_wzb,KL107_06_wzc,KL107_07_wbaP,KL107_08,KL107_09,KL107_10	O1/O2v2	unknown	?-	None	0.9874	O1/O2v2_03_wbbM,O1/O2v2_06_wbbO,O1/O2v2_07_kfoC,O1/O2v2_08_gmlC,O1/O2v2_10_gmlA	aac(3)-IIa.v1;aadA^	mcr-8.1	-	qnrS1	-	-	catA1*	-	sul1^	tet(A).v1	-	dfrA14.v1^;dfrA15.v2	SCO-1;TEM-1D.v1^	-	-	-	-	SHV-27	156D	-	-	GyrA-83L;GyrA-87N;ParC-80I	-	-	ST967	2	1	19	4	9	4	34	-	-	-	-	-	-	-	-	-	-	-	-	-	-	-	-	-	-	-	-	-	-	-	-	-	-	-	-	-	-	-	-	-	-	-
GCF_009909445.1	China	2019	HNHF1	animal	chicken manure	SAMN13829509	Klebsiella aerogenes	strong	2	5253477	5253477	5487999	no	-	NA	0	2	9	19	-	0	-	0	-	0	iro unknown	0	-	0	-	-	-	-	-	-	KL107	?-+*	None	0.7744	KL107_02_cpsACP,KL107_05_wzb,KL107_06_wzc,KL107_07_wbaP,KL107_08,KL107_09,KL107_10	OL102	OL102	-*	None	0.8297	OL102_05_wbbL,OL102_06_rhamnan,OL102_07_wzm,OL102_08_wzt	aadA2;aadA2;aph3-Ia.v1^;aph3-Ia.v1^;strA.v1^;strB.v1	-	fosA3	-	-	-	floR.v1;floR.v1	-	sul1;sul1;sul2	tet(A).v1;tet(A).v2	-	dfrA12;dfrA12	TEM-1D.v1^	-	CTX-M-65	-	NDM-9	-	-	-	-	-	-	-	NA	-	-	-	-	-	-	-	-	-	-	-	-	-	-	-	-	-	-	-	-	-	-	-	-	-	-	-	-	-	-	-	-	-	-	-	-	-	-	9*	33*-0%	-	15*
GCF_009907335.1	Nigeria	2015	157	human	blood	SAMN13829948	Klebsiella pneumoniae	strong	141	100680	443869	5448317	no	-	ST14	1	1	8	12	ybt 9; ICEKp3	183-1LV	-	0	-	0	-	0	-	0	-	-	-	-	-	wzi2	KL2	none	Very high	0.9975		O1v1	O1	none	Very high	0.9999		aac(3)-IIa.v1^;aac(6')-Ib-cr.v2;strA.v1^;strB.v1	-	-	qnrB1.v2^	-	-	CatB4.v1?	-	sul2	tet(A).v1	-	dfrA14.v1^	OXA-1;TEM-1D.v1^	-	CTX-M-15	-	-	SHV-28.v1^	-	-	-	-	-	-	ST14	1	6	1	1	1	1	1	5	11	6	5	1	25	37	9	5*	5	11	-	-	-	-	-	-	-	-	-	-	-	-	-	-	-	-	-	-	-	-	-	-	-	-
GCF_009907675.1	Nigeria	2015	4595	human	urine	SAMN13829949	Klebsiella pneumoniae	strong	184	106281	228883	5525895	no	-	ST35	0	1	9	15	-	0	-	0	-	0	-	0	-	0	-	-	-	-	-	wzi194	KL108	?-*	None	0.9756	KL108_07_wzxC,KL108_08,KL108_10,KL108_11,KL108_18_rfbp	O1v2	O1	?-	Good	0.985	O1/O2v2_08_gmlC	aac(3)-IIa.v1;aac(6')-Ib-cr.v2;aadA16*;strA.v1*;strB.v1*	-	-	qnrB6^	-	-	catA1^	arr-3	sul1;sul2	tet(A).v1	-	dfrA27	SCO-1;TEM-1D.v1^	-	CTX-M-15	-	-	SHV-33*	-	-	-	-	-	-	ST35	2	1	2	1	10	1	19	-	-	-	-	-	-	-	-	-	-	-	-	-	-	-	-	-	-	-	-	-	-	-	-	-	-	-	-	-	-	-	-	-	-	-
GCF_009907225.1	Nigeria	2015	4502	human	Wound swab	SAMN13829950	Klebsiella pneumoniae	strong	347	46149	155191	5761713	no	-	ST392	0	0	7	14	-	0	-	0	-	0	-	0	-	0	-	-	-	-	-	wzi187	KL27	?	Good	0.9928		O4	O4	none	Very high	0.9971		aac(3)-IIa.v1^;aac(6')-Ib-cr.v2;aadA2^;aph3-Ia.v1^;strA.v1^;strB.v1	-	-	qnrB1.v2^	-	mphA	CatB4.v1?	-	sul2	-	-	dfrA12;dfrA14.v1^	OXA-1;TEM-1D.v1^	-	-	-	-	SHV-11.v1^	35Q	-	-	GyrA-83I;ParC-80I	-	CTX-M-114?-0%;sul1?-70%;tet(A).v1?-0%;tet(A).v1?-50%	ST392	3	4	6	1	7	4	40	-	-	-	-	-	-	-	-	-	-	-	-	-	-	-	-	-	-	-	-	-	-	-	-	-	-	-	-	-	-	-	-	-	-	-
GCF_009907725.1	Nigeria	2015	3682	human	urine	SAMN13829951	Klebsiella pneumoniae	strong	246	94121	431117	5712563	no	-	ST101	1	1	7	8	ybt 9; ICEKp3	183-1LV	-	0	-	0	-	0	-	0	-	-	-	-	-	wzi137	KL17	?-	Good	1	KL17_07_wzy,KL17_12_wcaJ	O1/O2v1	unknown	?-	Good	0.9803	O1/O2v1_06_wbbO	aac(3)-IIa.v1^;rmtF	-	-	-	-	-	CatB4.v1?	arr-2	-	-	-	dfrA14.v1^	OXA-1;TEM-1D.v1^	-	CTX-M-15	-	-	SHV-1^	-	-	-	GyrA-83Y;GyrA-87G;ParC-80I	aac(6')-Ib-Suzhou*?-83%	strB.v1?-0%	ST101	2	6	1	5	4	1	6	5	11	6	5	1	25*	37	9	5	5	11	-	-	-	-	-	-	-	-	-	-	-	-	-	-	-	-	-	-	-	-	-	-	-	-
GCF_009907775.1	Nigeria	2015	3600	human	urine	SAMN13829952	Klebsiella pneumoniae	strong	181	104695	275453	5509592	no	-	ST789	1	1	9	14	ybt 16; ICEKp12	277	-	0	-	0	-	0	-	0	-	-	-	-	-	-	KL18	?-	Good	0.9954	KL18_09_wcuM	O1v1	O1	none	Very high	0.9768		aac(3)-IIa.v1;aac(6')-Ib-cr.v2;aadA16*;strA.v1*;strB.v1*	-	-	qnrB2.v1^	-	-	catII.2*	arr-3	sul1;sul2	tet(D)	-	dfrA27	TEM-1D.v1^	-	CTX-M-15	-	-	SHV-25	35Q	-	-	-	-	-	ST789	25	10	1	1	20	1	22	6	15	5	4	11	33	23	2	11	4	2	-	-	-	-	-	-	-	-	-	-	-	-	-	-	-	-	-	-	-	-	-	-	-	-
GCF_009907705.1	Nigeria	2015	3264	human	urine	SAMN13829953	Klebsiella pneumoniae	strong	170	97693	263015	5568299	no	-	ST3248	0	1	8	11	-	0	-	0	-	0	-	0	-	0	-	-	-	-	-	wzi173	KL107	?-+	None	0.85	KL107_05_wzb,KL107_06_wzc,KL107_07_wbaP,KL107_08,KL107_09,KL107_10,KL107_12,KL107_13,KL107_14,KL107_15	O2v2	O2	?-	Good	0.9844	O1/O2v2_06_wbbO	aac(3)-IIa.v1^;aac(6')-Ib-cr.v2;strA.v1^;strB.v1	-	-	qnrB1.v2^	-	-	CatB4.v1?	-	sul2	tet(A).v1	-	dfrA14.v1^	OXA-1	-	CTX-M-15	-	-	SHV-28.v1^	-	-	-	GyrA-83I;ParC-80I	TEM-105*?-0%	-	ST3248	4	1	2	209	1	1	7	-	-	-	-	-	-	-	-	-	-	-	-	-	-	-	-	-	-	-	-	-	-	-	-	-	-	-	-	-	-	-	-	-	-	-
GCF_009907185.1	Nigeria	2015	2840	human	urine	SAMN13829954	Klebsiella pneumoniae	strong	146	167893	349083	5607401	no	-	ST13	1	1	7	12	ybt 15; ICEKp11	230-1LV	-	0	-	0	-	0	-	0	-	-	-	-	-	wzi40	KL3	?-	Good	0.9999	KL3_11	O1v2	O1	none	Very high	0.9872		aac(3)-IIa.v1;aadA2^;aph3-Ia.v1^;strA.v1;strB.v1	-	-	-	-	mphA	catA1*	-	sul1;sul2	-	-	dfrA12	TEM-1D.v1^	-	CTX-M-15	-	-	SHV-1^	-	-	-	-	-	-	ST13	2	3	1	1	10	1	19	6	15	22	4	1	37	34	14	1	4*	17	-	-	-	-	-	-	-	-	-	-	-	-	-	-	-	-	-	-	-	-	-	-	-	-
GCF_009907285.1	Nigeria	2015	2822	human	Wound swab	SAMN13829955	Klebsiella pneumoniae	strong	233	75579	268295	5398707	no	-	ST15	0	1	7	13	-	0	-	0	-	0	-	0	-	0	-	-	-	-	-	wzi19	KL19	?-	None	0.9471	KL19_08_wcuF,KL19_10_wzx,KL19_11_wctW,KL19_13_wzy,KL19_14	O1v2	O1	?	Good	1		aac(3)-IIa.v1;aac(6')-Ib-cr.v2;aadA^;strA.v1;strB.v1	-	-	qnrB2.v1^	-	-	CatB4.v1?;catA1*	-	sul1;sul2	-	-	dfrA15.v2	TEM-1D.v1^	-	CTX-M-15	-	-	SHV-28.v1^	-	-	-	GyrA-83F;GyrA-87A;ParC-80I	-	OXA-1?-0%;OXA-1?-41%	ST15	1	1	1	1	1	1	1	-	-	-	-	-	-	-	-	-	-	-	-	-	-	-	-	-	-	-	-	-	-	-	-	-	-	-	-	-	-	-	-	-	-	-
GCF_009907665.1	Nigeria	2015	1628	human	urine	SAMN13829956	Klebsiella pneumoniae	strong	116	188320	443869	5449145	no	-	ST14	1	1	8	11	ybt 9; ICEKp3	183-1LV	-	0	-	0	-	0	-	0	-	-	-	-	-	wzi2	KL2	?-	Good	0.9975	KL2_09,KL2_10	O1v1	O1	none	Very high	0.9999		aac(3)-IIa.v1^;aac(6')-Ib-cr.v2;strA.v1^;strB.v1	-	-	qnrB1.v2^	-	-	CatB4.v1?	-	sul2	tet(A).v1	-	dfrA14.v1^	TEM-1D.v1^	-	CTX-M-15	-	-	SHV-28.v1^	-	-	-	-	-	OXA-1?-0%;OXA-1?-41%	ST14	1	6	1	1	1	1	1	5	11	6	5	1	25	37	9	5*	5	11	-	-	-	-	-	-	-	-	-	-	-	-	-	-	-	-	-	-	-	-	-	-	-	-
GCF_009907115.1	Nigeria	2015	1337LF	human	urine	SAMN13829957	Klebsiella pneumoniae	strong	500	36322	187661	6050202	no	-	ST11	0	2	9	16	-	0	-	0	-	0	-	0	-	0	-	-	-	-	-	-	KL107	?-+*	None	0.8217	KL107_02_cpsACP,KL107_05_wzb,KL107_06_wzc,KL107_07_wbaP,KL107_08,KL107_09,KL107_10	O3b	O3b	?-*	Good	0.9672	O3b_02_manB	aac(3)-IIa.v1^;aac(6')-Ib-cr.v2;aadA^;strA.v1;strB.v1	-	-	qnrB2.v1^;qnrS1	-	mphA	CatB4.v1?;catA1*	-	-	tet(A).v1	-	dfrA15.v2	OXA-1;TEM-1D.v1^	-	CTX-M-15	-	OXA-181	SHV-11.v1	35Q	-	-	GyrA-83I;ParC-80I	sul1?-0%	-	ST11	3	3	1	1	1	1	4	-	-	-	-	-	-	-	-	-	-	-	-	-	-	-	-	-	-	-	-	-	-	-	-	-	-	-	-	-	-	-	-	-	-	-
GCF_009907835.1	Nigeria	2015	1337	human	Wound swab	SAMN13829958	Klebsiella pneumoniae	strong	176	94218	329344	5449011	no	-	ST14	1	1	8	11	ybt 9; ICEKp3	183-1LV	-	0	-	0	-	0	-	0	-	-	-	-	-	wzi2	KL2	?-	None	0.9975	KL2_07,KL2_09,KL2_10,KL2_11_wzx,KL2_13	O1v1	O1	none	Very high	0.9999		aac(3)-IIa.v1^;aac(6')-Ib-cr.v2;strA.v1^;strB.v1	-	-	qnrB1.v2^	-	-	CatB4.v1?	-	sul2	tet(A).v1	-	dfrA14.v1^	TEM-1D.v1^	-	CTX-M-15	-	-	SHV-28.v1^	-	-	-	-	-	OXA-1?-0%	ST14	1	6	1	1	1	1	1	5	11	6	5	1	25	37	9	5*	5	11	-	-	-	-	-	-	-	-	-	-	-	-	-	-	-	-	-	-	-	-	-	-	-	-
GCF_009907205.1	Nigeria	2015	852	human	urine	SAMN13829959	Klebsiella pneumoniae	strong	347	61330	306644	5867932	no	-	ST15	0	2	10	13	-	0	-	0	-	0	-	0	-	0	-	-	-	-	-	wzi19	KL19	?-	None	0.947	KL19_08_wcuF,KL19_09_wcmY,KL19_10_wzx,KL19_11_wctW,KL19_13_wzy,KL19_14	O1/O2v2	unknown	?-	Good	0.9999	O1/O2v2_06_wbbO,O1/O2v2_08_gmlC	aac(3)-IIa.v1^;aadA*;aadA2^	-	-	qnrB1.v1	-	mphE.v2^;msrE	CatB4.v1*?	-	sul1	tet(A).v1	-	dfrA12	OXA-1	-	CTX-M-15	-	NDM-1	SHV-28.v1^	-	-	-	GyrA-83F;GyrA-87A;ParC-80I	aac(6')-Ib-cr.v2*?-89%;aph(3')-VI?-84%;armA?-0%	-	ST15	1	1	1	1	1	1	1	-	-	-	-	-	-	-	-	-	-	-	-	-	-	-	-	-	-	-	-	-	-	-	-	-	-	-	-	-	-	-	-	-	-	-
GCF_009907715.1	Nigeria	2015	263	human	blood	SAMN13829962	Klebsiella pneumoniae	strong	133	131704	564728	5446890	no	-	ST14	1	1	8	12	ybt 9; ICEKp3	183-1LV	-	0	-	0	-	0	-	0	-	-	-	-	-	wzi2	KL2	?-	None	0.9974	KL2_07,KL2_08,KL2_09,KL2_10	O1v1	O1	none	Very high	0.9999		aac(3)-IIa.v1^;aac(6')-Ib-cr.v2;strA.v1^;strB.v1	-	-	qnrB1.v2^	-	-	CatB4.v1?	-	sul2	tet(A).v1	-	dfrA14.v1^	OXA-1;TEM-1D.v1^	-	CTX-M-15	-	-	SHV-28.v1^	-	-	-	-	-	-	ST14	1	6	1	1	1	1	1	5	11	6	5	1	25	37	9	5*	5	11	-	-	-	-	-	-	-	-	-	-	-	-	-	-	-	-	-	-	-	-	-	-	-	-
GCF_009907765.1	Nigeria	2015	5854	human	urine	SAMN13829963	Klebsiella pneumoniae	strong	179	109599	267248	5540580	no	-	ST307	0	1	8	11	-	0	-	0	-	0	-	0	-	0	-	-	-	-	-	wzi173	KL102	?-	None	0.9928	KL102_09,KL102_12,KL102_13,KL102_14,KL102_15_wzx	O2v2	O2	none	Very high	0.9845		aac(6')-Ib-cr.v2;strA.v1^;strB.v1	-	-	qnrB1.v2^	-	-	CatB4.v1?	-	sul2	tet(A).v1*	-	dfrA14.v1^	OXA-1;TEM-1D.v1^	-	CTX-M-15	-	-	SHV-28.v1^	-	-	-	GyrA-83I;ParC-80I	-	-	ST307	4	1	2	52	1	1	7	-	-	-	-	-	-	-	-	-	-	-	-	-	-	-	-	-	-	-	-	-	-	-	-	-	-	-	-	-	-	-	-	-	-	-
GCF_009907295.1	Nigeria	2015	A3	human	Wound swab	SAMN13829964	Klebsiella pneumoniae	strong	151	141445	364462	5586472	no	-	ST3248	0	1	8	12	-	0	-	0	-	0	-	0	-	0	-	-	-	-	-	wzi173	KL102	?-	None	0.9927	KL102_08_wzy,KL102_09,KL102_10,KL102_13	O2v2	O2	none	Very high	0.9845		aac(3)-IIa.v1^;aac(6')-Ib-cr.v2;strA.v1^;strB.v1	-	-	qnrB1.v2^	-	-	CatB4.v1?	-	sul2	tet(A).v1	-	dfrA14.v1^	OXA-1;TEM-1D.v1^	-	CTX-M-15	-	-	SHV-28.v1^	-	-	-	GyrA-83I;ParC-80I	-	-	ST3248	4	1	2	209	1	1	7	-	-	-	-	-	-	-	-	-	-	-	-	-	-	-	-	-	-	-	-	-	-	-	-	-	-	-	-	-	-	-	-	-	-	-
GCF_009907605.1	Nigeria	2015	C2	human	urine	SAMN13829965	Klebsiella pneumoniae	strong	226	75746	205491	5493370	no	-	ST15	0	1	6	6	-	0	-	0	-	0	-	0	-	0	-	-	-	-	-	wzi24	KL24	?-	None	0.9998	KL24_08_wcuC,KL24_09_wcuV,KL24_12_wcuE,KL24_13_wcuG,KL24_14_wzy,KL24_15_wzx	O1/O2v1	unknown	none	Very high	0.9852		aac(3)-IId^	-	-	qnrB1.v1	-	-	-	-	-	tet(A).v1	-	dfrA1.v1	TEM-1D.v1^	-	CTX-M-156?	-	-	SHV-28.v1^	-	OmpK35-3%	-	GyrA-83F;GyrA-87A;ParC-80I	aac(3)-IIa.v1?-0%	-	ST15	1	1	1	1	1	1	1	-	-	-	-	-	-	-	-	-	-	-	-	-	-	-	-	-	-	-	-	-	-	-	-	-	-	-	-	-	-	-	-	-	-	-
GCF_009907615.1	Nigeria	2015	R2	human	unknown	SAMN13829966	Klebsiella pneumoniae	strong	288	57176	212594	5464667	no	-	ST340	1	1	8	12	ybt 9; ICEKp3	181	-	0	-	0	-	0	-	0	-	-	-	-	-	wzi50	KL107	?-+*	None	0.8324	KL107_05_wzb,KL107_06_wzc,KL107_07_wbaP,KL107_08,KL107_09,KL107_10,KL107_12,KL107_13,KL107_14,KL107_15	O4	O4	?-	Good	0.9964	O4_03_hypothetical,O4_06_glycosyltransferase	aac(3)-IId^;aadA2^;strA.v1*;strB.v1*	-	-	-	-	-	catII.2*	-	sul1;sul2	tet(D)	-	dfrA12;dfrA14.v1^	TEM-1D.v1^	-	CTX-M-15	-	-	SHV-11.v1	35Q	-	-	GyrA-83I;GyrA-87N;ParC-80I	-	-	ST340	3	3	1	1	1	1	18	5	11	6	5	1	171	172	9	5	5	11	-	-	-	-	-	-	-	-	-	-	-	-	-	-	-	-	-	-	-	-	-	-	-	-
GCF_009907245.1	Nigeria	2015	Y3	human	unknown	SAMN13829967	Klebsiella pneumoniae	strong	185	94748	400512	5501319	no	-	ST48	1	1	7	15	ybt 10; ICEKp4	84-3LV	-	0	-	0	-	0	-	0	-	-	-	-	-	wzi167	KL124	?-	Good	0.9962	KL124_09_wcuP,KL124_11_wzy,KL124_14_wcaL	O1v1	O1	none	Very high	0.9828		aac(3)-IIa.v1^;aac(6')-Ib-cr.v2;aadA1.v1^;aph3-Ia.v1^;strA.v1^;strB.v1^	-	-	qnrB1.v2^	-	-	CatB4.v1?;catA1^	-	sul1;sul2	-	-	dfrA1.v2;dfrA14.v1^	TEM-1D.v1^	-	CTX-M-15	-	-	SHV-11.v1^	35Q	-	-	-	-	OXA-1?-0%	ST48	2	5	2	2	7	1	10	3	12	4*	3	14	50*	216	3	15	8	2	-	-	-	-	-	-	-	-	-	-	-	-	-	-	-	-	-	-	-	-	-	-	-	-
GCF_009907625.1	Nigeria	2015	D30-04	human	urine	SAMN13829968	Klebsiella pneumoniae	strong	370	41679	121937	5513045	no	-	ST1552	0	1	8	10	-	0	-	0	-	0	-	0	-	0	-	-	-	-	-	wzi119	KL25	?-	None	0.9805	KL25_08_wzy,KL25_09_wfeD,KL25_10,KL25_11_wcuB,KL25_12_wzx	O1v1	O1	-	High	0.981	O1/O2v1_06_wbbO	aac(3)-IIa.v1^;aac(6')-Ib-cr.v2;aadA^	-	-	qnrB2.v1^	-	-	CatB4.v1?	-	sul1^	tet(D)	-	dfrA15.v2	TEM-1D.v1^	-	CTX-M-15	-	-	SHV-11.v1^	35Q	-	-	-	-	OXA-1?-52%;SCO-1?-48%	ST1552	2	1	2	1	3	25	2	-	-	-	-	-	-	-	-	-	-	-	-	-	-	-	-	-	-	-	-	-	-	-	-	-	-	-	-	-	-	-	-	-	-	-
GCF_009907325.1	Nigeria	2015	UI	human	urine	SAMN13829969	Klebsiella pneumoniae	strong	248	53569	148010	5395809	no	-	ST17	1	1	6	8	ybt 9; ICEKp3	181-1LV	-	0	-	0	-	0	-	0	-	-	-	-	-	wzi173	KL107	?-+*	None	0.8574	KL107_05_wzb,KL107_06_wzc,KL107_08,KL107_09,KL107_10,KL107_12,KL107_13,KL107_14	OL101	OL101	?-	None	0.9174	OL101_01_rfbB,OL101_02_rfbA,OL101_03_rfbD,OL101_09_glycosylhydrolase	aac(3)-IIa.v1;strA.v1*;strB.v1*	-	-	-	-	-	-	-	sul2	tet(D)	-	dfrA14.v1^	TEM-1D.v1^	-	CTX-M-15	-	-	SHV-11.v1^	35Q	-	-	-	-	-	ST17	2	1	1	1	4	4	4	5	11	6	5	1	171	172*	9	5	5	11	-	-	-	-	-	-	-	-	-	-	-	-	-	-	-	-	-	-	-	-	-	-	-	-
GCF_009907095.1	Nigeria	2015	C01	human	HVS	SAMN13829970	Klebsiella pneumoniae	strong	279	61703	144163	5520021	no	-	ST1552	0	1	8	12	-	0	-	0	-	0	-	0	-	0	-	-	-	-	-	wzi119	KL25	?-	None	0.9824	KL25_07_wcaJ,KL25_08_wzy,KL25_09_wfeD,KL25_11_wcuB,KL25_12_wzx	O1/O2v1	unknown	?-	Good	0.9815	O1/O2v1_06_wbbO	aac(3)-IIa.v1^;aac(6')-Ib-cr.v2;strA.v1^;strB.v1	-	-	qnrB1.v2^	-	-	CatB4.v1?	-	sul2	tet(A).v1*	-	dfrA14.v1^	OXA-1;TEM-1D.v1^	-	CTX-M-15	-	-	SHV-11.v1^	35Q	-	-	-	-	-	ST1552	2	1	2	1	3	25	2	-	-	-	-	-	-	-	-	-	-	-	-	-	-	-	-	-	-	-	-	-	-	-	-	-	-	-	-	-	-	-	-	-	-	-
GCF_009907395.1	Nigeria	2015	C8	human	urine	SAMN13829971	Klebsiella pneumoniae	strong	199	119621	359504	5507790	no	-	ST15	0	1	6	6	-	0	-	0	-	0	-	0	-	0	-	-	-	-	-	wzi24	KL24	?-	None	0.9997	KL24_06_wzc,KL24_07_wcuD,KL24_08_wcuC,KL24_09_wcuV,KL24_11_wcaJ,KL24_12_wcuE,KL24_14_wzy,KL24_15_wzx	O1/O2v1	unknown	none	Very high	0.9852		aac(3)-IIa.v1*	-	-	qnrB1.v1	-	-	-	-	-	tet(A).v1	-	dfrA1.v1	TEM-1D.v1^	-	CTX-M-15	-	-	SHV-28.v1^	-	OmpK35-3%	-	GyrA-83F;GyrA-87A;ParC-80I	aac(3)-IId*?-0%	-	ST15	1	1	1	1	1	1	1	-	-	-	-	-	-	-	-	-	-	-	-	-	-	-	-	-	-	-	-	-	-	-	-	-	-	-	-	-	-	-	-	-	-	-
GCF_009907575.1	Nigeria	2015	1643k	human	urine	SAMN13829972	Klebsiella pneumoniae	strong	168	100124	269801	5504987	no	-	ST307	0	1	7	10	-	0	-	0	-	0	-	0	-	0	-	-	-	-	-	wzi173	KL102	?-	None	0.9921	KL102_08_wzy,KL102_12,KL102_13,KL102_14,KL102_15_wzx	O2v2	O2	none	Very high	0.9845		aac(6')-Ib-cr.v2;strA.v1^;strB.v1	-	-	qnrB1.v2^	-	-	-	-	sul2	tet(A).v1*	-	dfrA14.v1^	OXA-1;TEM-1D.v1^	-	CTX-M-15	-	-	SHV-28.v1^	-	-	-	GyrA-83I;ParC-80I	CatB4.v1?-86%	-	ST307	4	1	2	52	1	1	7	-	-	-	-	-	-	-	-	-	-	-	-	-	-	-	-	-	-	-	-	-	-	-	-	-	-	-	-	-	-	-	-	-	-	-
GCF_009907005.1	Nigeria	2015	2471	human	urine	SAMN13829973	Klebsiella pneumoniae	strong	185	132039	318955	5275943	no	-	ST15	0	0	3	3	-	0	-	0	-	0	-	0	-	0	-	-	-	-	-	wzi24	KL24	?-	None	1	KL24_07_wcuD,KL24_09_wcuV,KL24_13_wcuG,KL24_14_wzy	O1/O2v1	unknown	none	Very high	0.9852		-	-	-	qnrB1.v1	-	-	catII.2*	-	-	tet(A).v1	-	-	-	-	-	-	-	SHV-28.v1^	-	OmpK35-3%	-	GyrA-83F;GyrA-87A;ParC-80I	-	aac(6')-Ib-cr.v1*?-0%;aac(6')-Ib-cr.v2?-59%	ST15	1	1	1	1	1	1	1	-	-	-	-	-	-	-	-	-	-	-	-	-	-	-	-	-	-	-	-	-	-	-	-	-	-	-	-	-	-	-	-	-	-	-
GCF_011006575.1	China	2012	K2606	human	blood	SAMN13831363	Klebsiella pneumoniae	strong	6	5313003	5313003	5815774	no	-	ST1027	4	1	8	10	ybt unknown	0	-	0	iuc 3	23	-	0	-	0	-	-	-	-	-	wzi472	KL20	none	Very high	0.9854		O3/O3a	O3/O3a	*	Very high	0.954		aac(6')-Ib-cr.v2;aadA16*	-	-	qnrB2.v2^	-	mphA	-	arr-3	sul1;sul1	tet(A).v1	-	dfrA27	-	-	CTX-M-14	-	-	SHV-27	156D	-	-	-	-	-	ST1027	2	1	1	1	9	4	14	21	21	47*	52*	1*	86*	79*	17	1*	5	29*	-	-	-	-	-	-	-	-	-	-	-	-	-	-	-	14-2%	9	12	12	16	-	-	-	-
GCF_010179845.1	USA	2015	TX001-S00-A	human	stool	SAMN13935751	Klebsiella pneumoniae	strong	147	172660	429663	5579473	yes (91)	ambiguous_bases	ST15	1	2	8	10	ybt 10; ICEKp4	162	-	0	-	0	-	0	-	0	-	-	-	-	-	wzi24	KL24	?-	None	0.9999	KL24_04_wza,KL24_05_wzb,KL24_06_wzc,KL24_07_wcuD,KL24_08_wcuC,KL24_09_wcuV,KL24_10_wbaZ,KL24_11_wcaJ,KL24_13_wcuG	O1v1	O1	?-	Good	0.9855	O1/O2v1_07_kfoC	aac(3)-IIa.v1^;aac(6')-Ib-cr.v2;aadA^	-	-	-	-	-	CatB4.v1?;catA1*	-	sul1^	tet(A).v1	-	dfrA15.v2	OXA-1	-	-	-	CTX-M-33	SHV-28.v1^	-	OmpK35-70%;OmpK36-0%	-	GyrA-83F;GyrA-87A;ParC-80I	-	-	ST15	1	1	1	1	1	1	1	47	12	4	3	3	35	50	3	10	23	2	-	-	-	-	-	-	-	-	-	-	-	-	-	-	-	-	-	-	-	-	-	-	-	-
GCF_010179805.1	USA	2015	TX001-S01	human	stool	SAMN13935752	Klebsiella pneumoniae	strong	140	165616	429662	5584055	yes (157)	ambiguous_bases	ST15	1	1	8	13	ybt 10; ICEKp4	162	-	0	-	0	-	0	-	0	-	-	-	-	-	wzi24	KL24	-	High	1	KL24_13_wcuG	O1v1	O1	?-	Good	0.9855	O1/O2v1_07_kfoC	aac(3)-IIa.v1^;aac(6')-Ib-cr.v2;aadA^;strA.v1^;strB.v1	-	-	-	-	-	CatB4.v1?	-	sul1^;sul2	tet(A).v1	-	dfrA15.v2	OXA-1;TEM-1D.v1^	-	CTX-M-15	-	-	SHV-28.v1^	-	-	-	GyrA-83F;GyrA-87A;ParC-80I	-	-	ST15	1	1	1	1	1	1	1	47	12	4	3	3	35	50	3	10	23	2	-	-	-	-	-	-	-	-	-	-	-	-	-	-	-	-	-	-	-	-	-	-	-	-
GCF_010179835.1	USA	2016	TX001-S05	human	stool	SAMN13935753	Klebsiella pneumoniae	strong	135	172954	349446	5527001	yes (125)	ambiguous_bases	ST15	1	1	6	9	ybt 10; ICEKp4	162	-	0	-	0	-	0	-	0	-	-	-	-	-	wzi24	KL24	-	High	1	KL24_13_wcuG	O1v1	O1	?-	Good	0.9855	O1/O2v1_07_kfoC	aac(3)-IIa.v1^;aac(6')-Ib-cr.v2;strA.v1^;strB.v1	-	-	-	-	-	CatB4.v1?	-	sul2	-	-	-	OXA-1;TEM-1D.v1^	-	CTX-M-15	-	-	SHV-28.v1^	-	-	-	GyrA-83F;GyrA-87A;ParC-80I	-	-	ST15	1	1	1	1	1	1	1	47	12	4	3	3	35	50	3	10	23	2	-	-	-	-	-	-	-	-	-	-	-	-	-	-	-	-	-	-	-	-	-	-	-	-
GCF_010179775.1	USA	2016	urine_1_19	human	urine	SAMN13935755	Klebsiella pneumoniae	strong	130	172954	349446	5529120	yes (48)	ambiguous_bases	ST15	1	1	6	9	ybt 10; ICEKp4	162	-	0	-	0	-	0	-	0	-	-	-	-	-	wzi24	KL24	-	High	1	KL24_13_wcuG	O1v1	O1	?-	Good	0.9855	O1/O2v1_07_kfoC	aac(3)-IIa.v1^;aac(6')-Ib-cr.v2;strA.v1^;strB.v1	-	-	-	-	-	CatB4.v1?	-	sul2	-	-	-	OXA-1;TEM-1D.v1^	-	CTX-M-15	-	-	SHV-28.v1^	-	-	-	GyrA-83F;GyrA-87A;ParC-80I	-	-	ST15	1	1	1	1	1	1	1	47	12	4	3	3	35	50	3	10	23	2	-	-	-	-	-	-	-	-	-	-	-	-	-	-	-	-	-	-	-	-	-	-	-	-
GCF_010179715.1	USA	2016	urine_4_26	human	urine	SAMN13935756	Klebsiella pneumoniae	strong	153	157876	352439	5570177	yes (222)	ambiguous_bases	ST15	1	2	8	10	ybt 10; ICEKp4	162	-	0	-	0	-	0	-	0	-	-	-	-	-	wzi24	KL24	?-	None	0.9999	KL24_04_wza,KL24_05_wzb,KL24_06_wzc,KL24_07_wcuD,KL24_08_wcuC,KL24_09_wcuV,KL24_10_wbaZ,KL24_11_wcaJ,KL24_13_wcuG	O1v1	O1	?-	Good	0.9855	O1/O2v1_07_kfoC	aadA^;strA.v1^;strB.v1	-	-	-	-	-	catA1*	-	sul1^;sul2	tet(A).v1	-	dfrA15.v2	TEM-1D.v1^	-	-	-	CTX-M-33	SHV-28.v1^	-	OmpK35-70%;OmpK36-0%	-	GyrA-83F;GyrA-87A;ParC-80I	-	-	ST15	1	1	1	1	1	1	1	47	12	4	3	3	35	50	3	10	23	2	-	-	-	-	-	-	-	-	-	-	-	-	-	-	-	-	-	-	-	-	-	-	-	-
GCF_010179725.1	USA	2014	blood_2014	human	blood	SAMN13935757	Klebsiella pneumoniae	strong	153	181058	382415	5597228	yes (60)	ambiguous_bases	ST15	1	1	8	14	ybt 10; ICEKp4	162	-	0	-	0	-	0	-	0	-	-	-	-	-	wzi24	KL24	-	High	1	KL24_13_wcuG	O1v1	O1	?-	Good	0.9855	O1/O2v1_07_kfoC	aac(3)-IIa.v1^;aac(6')-Ib-cr.v2;aadA^;strA.v1^;strB.v1	-	-	-	-	-	CatB4.v1?;catA1*	-	sul1^;sul2	tet(A).v1	-	dfrA15.v2	OXA-1;TEM-1D.v1^	-	CTX-M-15	-	-	SHV-28.v1^	-	-	-	GyrA-83F;GyrA-87A;ParC-80I	-	-	ST15	1	1	1	1	1	1	1	47	12	4	3	3	35	50	3	10	23	2	-	-	-	-	-	-	-	-	-	-	-	-	-	-	-	-	-	-	-	-	-	-	-	-
GCF_013392205.1	Switzerland	2018	BS54-A	human	rectal swab	SAMN13943462	Klebsiella quasipneumoniae subsp. quasipneumoniae	strong	115	254752	1011343	5243498	no	-	ST446-3LV	0	0	0	0	-	0	-	0	-	0	-	0	-	0	-	-	-	-	-	-	KL11	none	Very high	0.9968		O3/O3a	O3/O3a	none	Very high	0.9606		-	-	-	-	-	-	-	-	-	-	-	-	-	-	-	-	-	OKP-A-8*	-	-	-	-	-	-	ST446-3LV	17	19	28*	39	35	21	142	-	-	-	-	-	-	-	-	-	-	-	-	-	-	-	-	-	-	-	-	-	-	-	-	-	-	-	-	-	-	-	-	-	-	-
GCF_013392185.1	Switzerland	2019	BS68-C	human	rectal swab	SAMN13943463	Klebsiella pneumoniae	strong	314	179187	388649	5384337	no	-	ST1309	0	0	1	1	-	0	-	0	-	0	-	0	-	0	-	-	-	-	-	-	KL107	?-*	None	0.8735	KL107_05_wzb,KL107_06_wzc,KL107_07_wbaP,KL107_08,KL107_09,KL107_10,KL107_12	OL103	OL103	?-+*	Good	0.9474	OL103_01_rmlC	-	-	-	-	-	-	-	-	-	tet(D)	-	-	-	-	-	-	-	SHV-11.v1^	35Q	-	-	-	-	-	ST1309	10	1	2	1	10	4	5	-	-	-	-	-	-	-	-	-	-	-	-	-	-	-	-	-	-	-	-	-	-	-	-	-	-	-	-	-	-	-	-	-	-	-
GCF_013392195.1	Switzerland	2019	BS76-A	human	rectal swab	SAMN13943464	Klebsiella pneumoniae	strong	94	399313	988596	5251227	no	-	ST560-1LV	1	1	1	1	ybt 14; ICEKp5	133-4LV	-	0	-	0	-	0	-	0	-	-	-	-	-	wzi97	KL46	*	Very high	0.997		O3b	O3b	none	Very high	0.9918		-	-	-	-	-	-	-	-	-	-	-	-	-	-	SHV-61*-168A	-	-	-	168A;35Q;omega-loop=RWETALNEALPGDARD	-	-	-	-	-	ST560-1LV	2	3	1	1	21	4	18	4	4	17	4	1	27	147*	12	4	4*	2*	-	-	-	-	-	-	-	-	-	-	-	-	-	-	-	-	-	-	-	-	-	-	-	-
GCF_013392155.1	Switzerland	2019	ZH142-C	human	rectal swab	SAMN13943465	Klebsiella michiganensis	strong	863	206166	641419	6377024	no	-	NA	0	1	3	3	-	0	-	0	-	0	-	0	-	0	-	-	-	-	-	-	KL70	+	Good	0.9837		O1v1	O1	-+*	Good	0.7234	O1/O2v1_03_wbbM,O1/O2v1_05_wbbN,O1/O2v1_07_kfoC	aadA^	-	-	-	-	-	-	-	sul1	-	-	-	-	-	OXY-5-1	-	-	-	-	-	-	-	-	-	NA	-	-	-	-	-	-	-	-	-	-	-	-	-	-	-	-	-	-	-	-	-	-	-	-	-	-	-	-	-	-	-	-	-	-	-	-	-	-	-	-	-	-
GCF_013395165.1	Tanzania	2019	BS68R-1-A	human	rectal swab	SAMN13944203	Klebsiella variicola subsp. variicola	strong	129	220632	824266	5692370	no	-	ST595-2LV	0	0	0	0	-	0	-	0	-	0	-	0	-	0	-	-	-	-	-	-	KL124	*	Very high	0.9709		O5	O5	none	Very high	0.9959		-	-	-	-	-	-	-	-	-	-	-	-	-	-	-	-	-	LEN-13	-	-	-	-	-	-	ST595-2LV	16	24	21	40	55	22	74	-	-	-	-	-	-	-	-	-	-	-	-	-	-	-	-	-	-	-	-	-	-	-	-	-	-	-	-	-	-	-	-	-	-	-
GCF_013395135.1	Switzerland	2019	BS68R-2-A	human	rectal swab	SAMN13944204	Klebsiella pneumoniae	strong	188	149383	393104	5349099	no	-	ST1309	0	0	2	1	-	0	-	0	-	0	-	0	-	0	-	-	-	-	-	-	KL107	?-*	None	0.8735	KL107_05_wzb,KL107_06_wzc,KL107_07_wbaP,KL107_08,KL107_09,KL107_10,KL107_12	OL103	OL103	?-+*	Good	0.9474	OL103_01_rmlC	-	-	-	-	-	-	-	-	-	tet(D)	-	-	-	-	-	-	-	SHV-11.v1^	35Q	-	MgrB-60%	-	-	-	ST1309	10	1	2	1	10	4	5	-	-	-	-	-	-	-	-	-	-	-	-	-	-	-	-	-	-	-	-	-	-	-	-	-	-	-	-	-	-	-	-	-	-	-
GCF_013395175.1	Tanzania	2019	BS76R-1-B	human	rectal swab	SAMN13944205	Klebsiella pneumoniae	strong	116	221548	693843	5487669	no	-	ST225	0	0	0	0	-	0	-	0	-	0	-	0	-	0	-	-	-	-	-	wzi59	KL3	*	Very high	0.9928		O2v2	O2	none	Very high	0.9816		-	-	-	-	-	-	-	-	-	-	-	-	-	-	-	-	-	SHV-27	156D	-	-	-	-	-	ST225	10	1	1	1	12	1	38	-	-	-	-	-	-	-	-	-	-	-	-	-	-	-	-	-	-	-	-	-	-	-	-	-	-	-	-	-	-	-	-	-	-	-
GCF_010365565.1	Switzerland	2019	118	environmental	environment	SAMN13951914	Klebsiella variicola subsp. tropica	strong	3	5601806	5601806	6010850	no	-	ST3323-2LV	0	2	10	20	-	0	-	0	-	0	-	0	-	0	-	-	-	-	-	-	KL53	none	Very high	0.9712		OL103	OL103	none	Very high	0.9666		aac(3)-IId^;aac(6')-Ib-cr.v2;aadA2^;strA.v1^;strB.v1*	-	-	qnrB1.v2^	-	mphA	CatB4.v1;catII.2*	-	sul1;sul2;sul2	tet(A).v1;tet(D)	-	dfrA12;dfrA14.v2*	OXA-1;TEM-1D.v1^	-	CTX-M-15	-	KPC-3	LEN-39*	-	OmpK35-3%	-	-	-	TEM-105?-0%	ST3323-2LV	152	119	238	212	357	83	369	-	-	-	-	-	-	-	-	-	-	-	-	-	-	-	-	-	-	-	-	-	-	-	-	-	-	-	-	-	-	-	-	-	-	-
GCF_010365605.1	Netherlands	2016	571.31	human	wound	SAMN13952134	Klebsiella oxytoca	strong	59	298150	979660	6003345	yes (103)	ambiguous_bases	NA	1	1	1	1	ybt unknown	0	-	0	-	0	-	0	-	0	-	-	-	-	-	-	KL128	?-+*	None	0.7758	KL128_02_cpsACP,KL128_05_wzb,KL128_06_wzc,KL128_08_wcaA,KL128_09_wzy,KL128_10,KL128_11,KL128_12_wcuD,KL128_13_wcuS,KL128_15,KL128_17_manC	OL104	OL104	?-	Good	0.9897	OL104_01_manC	-	-	-	-	-	-	-	-	-	-	-	-	-	-	OXY-2-10*	-	-	-	-	-	-	-	-	fosA7*?-0%	NA	-	-	-	-	-	-	-	2*	21*	64*	71*	42*	161*	223*	39*	14*-0%	2*-0%	84*	-	-	-	-	-	-	-	-	-	-	-	-	-	-	-	-	-	-	-	-	-	-	-	-
GCF_010671585.1	Chile	2012	UCO505	human	sputum	SAMN13964942	Klebsiella pneumoniae	strong	188	126459	398723	5751039	no	-	ST1161	1	1	7	8	ybt 14; ICEKp5	327-1LV	-	0	-	0	-	0	-	0	-	-	-	-	-	wzi19	KL19	?*	Good	0.9492		O2v2	O2	?-	Good	0.9993	O1/O2v2_01_wzm	aac(3)-IIa.v1;aac(6')-Ib3^	-	-	-	-	-	catII.1*	-	sul1;sul1	-	-	-	OXA-2;TEM-1D.v1^	-	CTX-M-2	-	-	-	-	OmpK35-40%;OmpK36GD	MgrB-87%	GyrA-83L;GyrA-87Y;ParC-80I	-	-	ST1161	2	3	2	2	6	4	111	4	4	31	4	1	114	25*	2	4	4	2	-	-	-	-	-	-	-	-	-	-	-	-	-	-	-	-	-	-	-	-	-	-	-	-
GCF_010450855.1	China	2018	KP18-3-8	human	urine	SAMN13978114	Klebsiella pneumoniae	strong	1	5547989	5547989	5547989	no	-	ST11	1	0	2	1	ybt 9; ICEKp3	192-2LV	-	0	-	0	-	0	-	0	-	-	-	-	-	wzi64	KL64	none	Very high	0.999		O2v1	O2	none	Very high	0.9865		aadA2	-	-	-	-	-	-	-	-	-	-	-	-	-	-	-	-	SHV-11.v1	35Q	OmpK35-17%;OmpK36GD	-	GyrA-83I;GyrA-87G;ParC-80I	-	sul1*?-67%	ST11	3	3	1	1	1	1	4	5*	11	6	5	1	60*	65	9	5	5	11	-	-	-	-	-	-	-	-	-	-	-	-	-	-	-	-	-	-	-	-	-	-	-	-
GCF_013309835.1	Brazil	2012	M14	Dendrocygna viduata	choanal swab	SAMN13979788	Klebsiella variicola subsp. variicola	strong	96	316023	474063	5879087	no	-	ST2362	0	0	0	0	-	0	-	0	-	0	-	0	-	0	-	-	-	-	-	-	KL21	?-*	Good	0.9735	KL21_08_wzy,KL21_14_wcaL	O3/O3a	O3/O3a	none	Very high	0.9872		-	-	-	-	-	-	-	-	-	-	-	-	-	-	-	-	-	LEN-13*	-	-	-	-	-	-	ST2362	45	18	21	49	155	17	67	-	-	-	-	-	-	-	-	-	-	-	-	-	-	-	-	-	-	-	-	-	-	-	-	-	-	-	-	-	-	-	-	-	-	-
GCF_013309865.1	Brazil	2012	M15	Dendrocygna viduata	choanal swab	SAMN13980779	Klebsiella variicola subsp. variicola	strong	89	312581	669469	5880341	no	-	ST2362	0	0	0	0	-	0	-	0	-	0	-	0	-	0	-	-	-	-	-	-	KL21	?-*	Good	0.974	KL21_08_wzy,KL21_14_wcaL	O3/O3a	O3/O3a	none	Very high	0.9873		-	-	-	-	-	-	-	-	-	-	-	-	-	-	-	-	-	LEN-13*	-	-	-	-	-	-	ST2362	45	18	21	49	155	17	67	-	-	-	-	-	-	-	-	-	-	-	-	-	-	-	-	-	-	-	-	-	-	-	-	-	-	-	-	-	-	-	-	-	-	-
GCF_013309855.1	Brazil	2012	M50	Dendrocygna viduata	choanal swab	SAMN13981399	Klebsiella variicola subsp. variicola	strong	65	340022	1001311	5402138	no	-	ST3125	0	0	0	0	-	0	-	0	-	0	-	0	-	0	-	-	-	-	-	-	KL21	?-*	Good	0.974	KL21_08_wzy,KL21_14_wcaL	O3/O3a	O3/O3a	none	Very high	0.9934		-	-	-	-	-	-	-	-	-	-	-	-	-	-	-	-	-	LEN-13	-	-	-	-	-	-	ST3125	28	24	21	38	47	22	67	-	-	-	-	-	-	-	-	-	-	-	-	-	-	-	-	-	-	-	-	-	-	-	-	-	-	-	-	-	-	-	-	-	-	-
GCF_011075315.1	Switzerland	2015	S54	human	unknown	SAMN14086253	Klebsiella pneumoniae	strong	200	86413	193338	5659293	no	-	ST101	1	2	7	8	ybt 9; ICEKp3	183	-	0	-	0	-	0	-	0	-	-	-	-	-	wzi137	KL17	none	Perfect	1		O1v1	O1	none	Very high	0.9803		aac(6')-Ib'.v1*;aadA*	-	-	-	-	ermB.v1*	-	-	-	-	-	dfrA14.v1^	OXA-9.v1;TEM-1D.v1^	-	CTX-M-14^	-	OXA-48	SHV-1^	-	OmpK35-0%;OmpK36GD	-	GyrA-83Y;GyrA-87G;ParC-80I	strA.v1*?-0%;strB.v1?-0%	-	ST101	2	6	1	5	4	1	6	5	11	6	5	1	25	37	9	5	5	11	-	-	-	-	-	-	-	-	-	-	-	-	-	-	-	-	-	-	-	-	-	-	-	-
GCF_010820635.1	Chile	2012	UCO507	human	urine	SAMN14089676	Klebsiella pneumoniae	strong	257	101979	364233	5725312	yes (1)	ambiguous_bases	ST1161	1	0	3	1	ybt 14; ICEKp5	327-2LV	-	0	-	0	-	0	-	0	-	-	-	-	-	wzi19	KL19	?-*	None	0.9488	KL19_06_wzc,KL19_10_wzx,KL19_18_rmlD,KL19_19_rmlC	O2v2	O2	?-	Good	0.9993	O1/O2v2_01_wzm	-	-	-	-	-	-	-	-	-	-	-	-	TEM-1D.v1^	-	-	-	-	SHV-187	-	OmpK35-40%;OmpK36GD	MgrB-60%	GyrA-83L;GyrA-87Y;ParC-80I	-	-	ST1161	2	3	2	2	6	4	111	4	4	31	21*-0%	1	114	25*	2	4	4	2	-	-	-	-	-	-	-	-	-	-	-	-	-	-	-	-	-	-	-	-	-	-	-	-
GCF_011044925.1	Russia	2019	2511	human	conjunctiva	SAMN14111996	Klebsiella pneumoniae	strong	90	185517	448000	5563046	no	-	ST395	1	2	6	7	ybt 16; ICEKp12	277-5LV	-	0	-	0	-	0	-	0	-	-	-	-	-	wzi2	KL2	none	Very high	0.9975		O1v1	O1	none	Very high	0.9996		armA	-	-	qnrS1	-	mphE.v2;msrE	catA1^	-	sul2	-	-	-	-	-	-	-	NDM-1	SHV-11.v1	35Q	OmpK35-72%	-	GyrA-83I;ParC-80I	-	-	ST395	3	1	2	4	1	1	4	6*	15	5*	4*	11	245	23*	2	11	4	2	-	-	-	-	-	-	-	-	-	-	-	-	-	-	-	-	-	-	-	-	-	-	-	-
GCF_011044565.1	Russia	2019	2450	human	pleural fluid	SAMN14112000	Klebsiella pneumoniae	strong	116	276087	794880	5639973	yes (34)	ambiguous_bases	ST395	1	2	8	9	ybt 16; ICEKp12	280	-	0	-	0	-	0	-	0	-	-	-	-	-	wzi64	KL64	none	Perfect	1		O1v1	O1	none	Very high	0.9864		aac(6')-Ib-cr.v2;aadA2^	-	-	-	-	-	CatB4.v1;catA1^	-	sul1	-	-	dfrA12	OXA-1	-	CTX-M-15	-	NDM-5	SHV-11.v1	35Q	OmpK35-32%	-	GyrA-83I;ParC-80I	-	-	ST395	3	1	2	4	1	1	4	6	15	5	4	11	125	129	2	11	51	2	-	-	-	-	-	-	-	-	-	-	-	-	-	-	-	-	-	-	-	-	-	-	-	-
GCF_011044845.1	Russia	2019	2480	human	blood	SAMN14112002	Klebsiella pneumoniae	strong	108	276087	794880	5635337	yes (37)	ambiguous_bases	ST395	1	2	8	9	ybt 16; ICEKp12	280	-	0	-	0	-	0	-	0	-	-	-	-	-	wzi64	KL64	none	Perfect	1		O1v1	O1	none	Very high	0.9864		aac(6')-Ib-cr.v2;aadA2^	-	-	-	-	-	CatB4.v1;catA1^	-	sul1	-	-	dfrA12	OXA-1	-	CTX-M-15	-	NDM-5	SHV-11.v1	35Q	OmpK35-32%	-	GyrA-83I;ParC-80I	-	-	ST395	3	1	2	4	1	1	4	6	15	5	4	11	125	129	2	11	51	2	-	-	-	-	-	-	-	-	-	-	-	-	-	-	-	-	-	-	-	-	-	-	-	-
GCF_011044805.1	Russia	2019	2382	human	urine	SAMN14112005	Klebsiella pneumoniae	strong	152	180858	704283	5652850	no	-	ST11	0	2	5	6	-	0	-	0	-	0	-	0	-	0	-	-	-	-	-	wzi24	KL24	?-	Good	0.9999	KL24_13_wcuG	O2v1	O2	none	Very high	0.9851		aac(3)-IId^;rmtC	-	-	qnrB9.2^	-	-	-	-	sul1	-	-	-	-	-	CTX-M-15	-	NDM-1	SHV-11.v1	35Q	-	-	GyrA-83F;GyrA-87A;ParC-80I	-	DHA-1?-70%	ST11	3	3	1	1	1	1	4	-	-	-	-	-	-	-	-	-	-	-	-	-	-	-	-	-	-	-	-	-	-	-	-	-	-	-	-	-	-	-	-	-	-	-
GCF_011044715.1	Russia	2019	2262	human	urine	SAMN14112007	Klebsiella pneumoniae	strong	179	269723	704583	5717479	no	-	ST11	0	2	5	6	-	0	-	0	-	0	-	0	-	0	-	-	-	-	-	wzi24	KL24	?-	Good	0.9999	KL24_13_wcuG	O2v1	O2	none	Very high	0.9851		aac(3)-IId^;rmtC	-	-	qnrB9.2^	-	-	-	-	sul1	-	-	-	-	-	CTX-M-15	-	NDM-1	SHV-11.v1	35Q	-	-	GyrA-83F;GyrA-87A;ParC-80I	-	DHA-1?-70%	ST11	3	3	1	1	1	1	4	-	-	-	-	-	-	-	-	-	-	-	-	-	-	-	-	-	-	-	-	-	-	-	-	-	-	-	-	-	-	-	-	-	-	-
GCF_011044555.1	Russia	2019	2485	human	urine	SAMN14112009	Klebsiella pneumoniae	strong	112	276087	794879	5637065	yes (36)	ambiguous_bases	ST395	1	2	8	9	ybt 16; ICEKp12	280	-	0	-	0	-	0	-	0	-	-	-	-	-	wzi64	KL64	none	Perfect	1		O1v1	O1	none	Very high	0.9864		aac(6')-Ib-cr.v2;aadA2^	-	-	-	-	-	CatB4.v1;catA1^	-	sul1	-	-	dfrA12	OXA-1	-	CTX-M-15	-	NDM-5	SHV-11.v1	35Q	OmpK35-32%	-	GyrA-83I;ParC-80I	-	-	ST395	3	1	2	4	1	1	4	6	15	5	4	11	125	129	2	11	51	2	-	-	-	-	-	-	-	-	-	-	-	-	-	-	-	-	-	-	-	-	-	-	-	-
GCF_011044545.1	Russia	2019	2388	human	throat	SAMN14112012	Klebsiella pneumoniae	strong	142	174812	339433	5612176	no	-	ST395	1	1	9	18	ybt 16; ICEKp12	277-5LV	-	0	-	0	-	0	-	0	-	-	-	-	-	wzi2	KL2	none	Very high	0.9975		O1v1	O1	none	Very high	0.9997		aadA2^;rmtB;rmtF	-	-	qepA2*;qnrB2.v1^;qnrS1	-	mphA	catA1^	-	sul1;sul1;sul1	tet(A).v1	-	dfrA1.v1;dfrA12;dfrA5	OXA-1*;TEM-1D.v1^	-	CTX-M-15	-	-	SHV-11.v1	35Q	OmpK35-72%	-	GyrA-83I;ParC-80I	CatB4.v1?-81%;aac(6')-Ib-Suzhou*?-83%	-	ST395	3	1	2	4	1	1	4	6*	15	5*	4*	11	245	23*	2	11	4	2	-	-	-	-	-	-	-	-	-	-	-	-	-	-	-	-	-	-	-	-	-	-	-	-
GCF_011008735.1	Chile	2012	UCO509	human	blood	SAMN14116382	Klebsiella pneumoniae	strong	166	130358	321010	5451845	no	-	ST25	1	0	4	5	ybt 14; ICEKp5	145-1LV	-	0	-	0	-	0	-	0	-	-	-	-	-	wzi72	KL2	none	Very high	0.9841		O1v2	O1	none	Very high	0.992		strA.v1^;strB.v1	-	-	qnrB19^	-	-	-	-	sul2	-	-	-	TEM-1D.v1^	-	-	-	-	SHV-11.v1^	35Q	OmpK35-59%;OmpK36GD	-	GyrA-83Y;GyrA-87G;ParC-80I	-	-	ST25	2	1	1	1	10	4	13	4	4	5	4	1	8	8	2	4	4	2	-	-	-	-	-	-	-	-	-	-	-	-	-	-	-	-	-	-	-	-	-	-	-	-
GCF_011008795.1	Chile	2012	UCO511	human	urine	SAMN14116383	Klebsiella pneumoniae	strong	179	120023	355466	5729885	no	-	ST11	0	1	9	11	-	0	-	0	-	0	-	0	-	0	-	-	-	-	-	wzi230	KL81	?-	Good	0.9755	KL81_18_rmlA,KL81_19_rmlD,KL81_20_rmlC	OL101	OL101	?-+*	Good	0.9218	OL101_02_rfbA,OL101_03_rfbD,OL101_04_rfbC	aac(3)-IIa.v1;aac(6')-Ib3^;aadA2^;strA.v1*;strB.v1*	-	-	-	-	mphA	catA1^	-	sul1	-	-	dfrA12	OXA-2	-	CTX-M-2	-	-	SHV-11.v1	35Q	OmpK36GD	MgrB-53%	GyrA-83I;ParC-80I	TEM-206?-0%	-	ST11	3	3	1	1	1	1	4	-	-	-	-	-	-	-	-	-	-	-	-	-	-	-	-	-	-	-	-	-	-	-	-	-	-	-	-	-	-	-	-	-	-	-
GCF_011008835.1	Chile	2012	UCO513	human	blood	SAMN14119808	Klebsiella pneumoniae	strong	137	187774	470301	5509948	no	-	ST25	1	1	8	13	ybt 14; ICEKp5 (incomplete)	145-2LV	-	0	-	0	-	0	-	0	-	-	-	-	ybtP_120*-61%	wzi72	KL2	none	Very high	0.984		O1v2	O1	none	Very high	0.992		aadA*;strA.v1^;strB.v1	-	-	qnrB19^;qnrB19^	-	-	cmlA5	arr-2	sul1;sul2	-	-	-	OXA-10;TEM-1D.v1^	-	CTX-M-2;SHV-12	-	-	-	238S;240K;35Q	OmpK35-7%;OmpK36GD	MgrB-83%	GyrA-83Y;GyrA-87G;ParC-80I	-	sul1*?-41%	ST25	2	1	1	1	10	4	13	4	4	5	-	1	8	8	2	4	4	2	-	-	-	-	-	-	-	-	-	-	-	-	-	-	-	-	-	-	-	-	-	-	-	-
GCF_011030105.1	Lebanon	2016	KPM_14	human	unknown	SAMN14120102	Klebsiella pneumoniae	strong	71	686269	1458725	5367001	no	-	ST2923	0	2	10	16	-	0	-	0	-	0	-	0	-	0	-	-	-	-	-	wzi356	KL117	none	Very high	0.9957		O2v2	O2	-	High	0.9844	O1/O2v2_06_wbbO	aac(3)-IId^;aac(6')-Ib-cr.v2^;aadA16*;aph3-Ia.v1	-	-	qnrB2.v2^;qnrS1	-	mphA	catB3.v2;floR.v1	arr-3	sul1;sul1	tet(A).v2	-	dfrA27	OXA-1	-	-	-	OXA-48	SHV-11.v1^	35Q	-	-	-	-	TEM-150?-0%	ST2923	2	1	2	1	1	1	10	-	-	-	-	-	-	-	-	-	-	-	-	-	-	-	-	-	-	-	-	-	-	-	-	-	-	-	-	-	-	-	-	-	-	-
GCF_011030035.1	Lebanon	2016	KPM_15	human	unknown	SAMN14120103	Klebsiella pneumoniae	strong	106	225418	915692	5619451	no	-	ST392	0	2	9	13	-	0	-	0	-	0	-	0	-	0	-	-	-	-	-	wzi187	KL27	none	Very high	0.9928		O4	O4	none	Very high	0.9971		aac(3)-IIa.v1^;aac(6')-Ib-cr.v2;strA.v1^;strB.v1	-	-	qnrB1.v2^	-	-	CatB4.v1	-	sul2	tet(A).v1	-	dfrA14.v1^	OXA-1;TEM-1D.v1^	-	CTX-M-15	-	OXA-48	SHV-11.v1^	35Q	-	-	GyrA-83I;ParC-80I	-	-	ST392	3	4	6	1	7	4	40	-	-	-	-	-	-	-	-	-	-	-	-	-	-	-	-	-	-	-	-	-	-	-	-	-	-	-	-	-	-	-	-	-	-	-
GCF_011029935.1	Lebanon	2016	KPM_25	human	unknown	SAMN14120113	Klebsiella pneumoniae	strong	81	319319	530541	5652827	no	-	ST394	0	2	10	18	-	0	-	0	-	0	-	0	-	0	-	-	-	-	-	wzi59	KL3	none	Very high	0.9961		O2v2	O2	none	Very high	0.9842		aac(3)-IIa.v1^;aac(3)-IId^;aac(6')-Ib-cr.v2;armA;strA.v1^;strB.v1	-	-	qnrB1.v2^	-	mphE.v2;msrE	CatB4.v1	-	sul1;sul2	tet(A).v1	-	dfrA14.v1^	OXA-1;TEM-1D.v1^	-	CTX-M-15	-	NDM-1	SHV-11.v1^	35Q	OmpK36-69%	-	-	-	DHA-1?-70%	ST394	2	9	2	1	13	1	82	-	-	-	-	-	-	-	-	-	-	-	-	-	-	-	-	-	-	-	-	-	-	-	-	-	-	-	-	-	-	-	-	-	-	-
GCF_011029885.1	Lebanon	2016	KPM_26	human	unknown	SAMN14120114	Klebsiella pneumoniae	strong	68	337048	709547	5471428	no	-	ST147	0	1	8	10	-	0	-	0	-	0	-	0	-	0	-	-	-	-	-	wzi420	KL10	none	Very high	0.9676		O3/O3a	O3/O3a	none	Very high	0.9797		aac(3)-IIa.v1^;aac(6')-Ib-cr.v2;aadA*	-	-	-	-	ereA2*	CatB4.v1;cmlA5	arr-2	sul1*	-	-	-	OXA-1	-	CTX-M-15	-	-	SHV-11.v1^	35Q	OmpK36-62%	-	GyrA-83Y;GyrA-87A;ParC-80I	-	-	ST147	3	4	6	1	7	4	38	-	-	-	-	-	-	-	-	-	-	-	-	-	-	-	-	-	-	-	-	-	-	-	-	-	-	-	-	-	-	-	-	-	-	-
GCF_011029815.1	Lebanon	2017	KPM_30	human	unknown	SAMN14120118	Klebsiella pneumoniae	strong	146	425815	1043699	5607270	no	-	ST16	1	2	10	12	ybt 10; ICEKp4	91-1LV	-	0	-	0	-	0	-	0	-	-	-	-	-	wzi50	KL51	none	Very high	0.9994		O3b	O3b	none	Very high	0.9908		aac(6')-Ib-cr.v2;aadA2^;aph3-Ia.v1^	-	-	-	-	mphA	CatB4.v1	-	sul1	tet(A).v1	-	dfrA12	OXA-1;TEM-1D.v1^	-	CTX-M-15	-	NDM-7	SHV-1	-	-	-	GyrA-83F;GyrA-87N;ParC-84K	-	-	ST16	2	1	2	1	4	4	4	3	12	4	3	3	85	85	3	10	9	2	-	-	-	-	-	-	-	-	-	-	-	-	-	-	-	-	-	-	-	-	-	-	-	-
GCF_011029745.1	Lebanon	2017	KPM_34	human	unknown	SAMN14120122	Klebsiella pneumoniae	strong	85	425724	1044120	5664966	no	-	ST16	1	2	10	15	ybt 10; ICEKp4	91-1LV	-	0	-	0	-	0	-	0	-	-	-	-	-	wzi50	KL51	-	High	0.9993	KL51_14_wcoZ	O3b	O3b	none	Very high	0.9908		aac(6')-Ib-cr.v2;aadA2^;aph3-Ia.v1^	-	-	qnrB4	-	mphA	CatB4.v1	-	sul1	tet(A).v1	-	dfrA12;dfrA17	DHA-1;OXA-1;TEM-1D.v1^	-	CTX-M-15	-	NDM-7	SHV-1	-	-	-	GyrA-83F;GyrA-87N;ParC-84K	-	aadA5?-42%	ST16	2	1	2	1	4	4	4	3	12	4	3	3	85	85	3	10	9	2	-	-	-	-	-	-	-	-	-	-	-	-	-	-	-	-	-	-	-	-	-	-	-	-
GCF_011029705.1	Lebanon	2017	KPM_36	human	unknown	SAMN14120124	Klebsiella pneumoniae	strong	102	296461	501711	5568594	no	-	ST870	1	2	5	5	ybt 14; ICEKp5	151	-	0	-	0	-	0	-	0	-	-	-	-	-	wzi137	KL17	none	Very high	0.9997		O1v1	O1	none	Very high	0.9803		aac(3)-IIa.v1	-	-	qnrS1	-	-	-	-	-	tet(D)	-	-	TEM-1D.v1^	-	-	-	OXA-48	SHV-1^	-	OmpK35-19%;OmpK36-90%	-	-	-	-	ST870	2	6	1	1	147	1	31	4	4	5	4	1	69	62	2	4	4	20	-	-	-	-	-	-	-	-	-	-	-	-	-	-	-	-	-	-	-	-	-	-	-	-
GCF_011029625.1	Lebanon	2017	KPM_42	human	unknown	SAMN14120130	Klebsiella pneumoniae	strong	121	217283	1012762	5635718	no	-	ST307	1	2	8	10	ybt 10; ICEKp4	17-1LV	-	0	-	0	-	0	-	0	-	-	-	-	-	wzi173	KL102	none	Very high	0.9927		O2v2	O2	none	Very high	0.9845		aac(6')-Ib-cr.v2;strA.v1;strB.v1	-	-	qnrB1.v2^	-	-	CatB4.v1	-	-	tet(A).v1	-	dfrA14.v1^	OXA-1	-	CTX-M-14^	-	OXA-48	SHV-28.v1^	-	-	-	GyrA-83I;ParC-80I	-	-	ST307	4	1	2	52	1	1	7	15	3	4	3	3	7	28	3	3	3	3*	-	-	-	-	-	-	-	-	-	-	-	-	-	-	-	-	-	-	-	-	-	-	-	-
GCF_011028245.1	Lebanon	2017	KPM_43	human	unknown	SAMN14120131	Klebsiella pneumoniae	strong	113	195685	362307	5744276	no	-	ST15	1	2	7	14	ybt 16; ICEKp12	277	-	0	-	0	-	0	-	0	-	-	-	-	-	wzi2	KL2	none	Very high	0.9953		O1v1	O1	none	Very high	0.9852		aac(6')-Ib'.v1;aac(6')-Ib-cr.v1^;rmtC;strA.v1^;strB.v1	-	-	qnrB9.2^	-	-	CatB4.v1	-	sul1;sul2	-	-	-	CMY-6;OXA-1;TEM-1D.v1^	-	CTX-M-15	-	NDM-1	SHV-28.v1^	-	-	-	GyrA-83F;GyrA-87A;ParC-80I	-	-	ST15	1	1	1	1	1	1	1	6	15	5	4	11	33	23	2	11	4	2	-	-	-	-	-	-	-	-	-	-	-	-	-	-	-	-	-	-	-	-	-	-	-	-
GCF_011028255.1	Lebanon	2017	KQM_44	human	unknown	SAMN14120132	Klebsiella quasipneumoniae subsp. similipneumoniae	strong	170	303036	623351	5731170	no	-	ST1907	0	2	9	13	-	0	-	0	-	0	-	0	-	0	-	-	-	-	-	-	KL61	?*	Good	0.9587		O3/O3a	O3/O3a	none	Very high	0.9593		aac(3)-IIa.v1^;aac(6')-Ib-cr.v2;strA.v1^;strB.v1	-	-	qnrB1.v2^	-	-	CatB4.v1	-	sul2	tet(A).v1	-	dfrA14.v1^	OXA-1;TEM-1D.v1^	-	CTX-M-15	-	OXA-48	OKP-B-1*	-	OmpK35-25%	-	-	-	-	ST1907	18	22	26	59	107	38	49	-	-	-	-	-	-	-	-	-	-	-	-	-	-	-	-	-	-	-	-	-	-	-	-	-	-	-	-	-	-	-	-	-	-	-
GCF_011028185.1	Lebanon	2017	KPM_46	human	unknown	SAMN14120134	Klebsiella pneumoniae	strong	143	357852	1078836	5474726	no	-	ST45	1	0	6	6	ybt 10; ICEKp4	78	-	0	-	0	-	0	-	0	-	-	-	-	-	wzi149	KL62	none	Very high	0.9997		O2v1	O2	none	Very high	0.9888		aadA^	-	-	qnrB4	-	mphA	-	-	sul1	-	-	dfrA15.v2	DHA-1	-	-	-	-	-	-	-	-	-	SHV-1?-0%	-	ST45	2	1	1	6	7	1	12	3	12	4	11	3	21	18	3	10	16	2	-	-	-	-	-	-	-	-	-	-	-	-	-	-	-	-	-	-	-	-	-	-	-	-
GCF_011029615.1	Lebanon	2018	KPM_48	human	unknown	SAMN14120136	Klebsiella pneumoniae	strong	111	340753	836116	5600429	no	-	ST16	1	2	10	12	ybt 10; ICEKp4	91-1LV	-	0	-	0	-	0	-	0	-	-	-	-	-	wzi50	KL51	none	Very high	0.9994		O3b	O3b	none	Very high	0.9907		aac(6')-Ib-cr.v2;aadA2^;aph3-Ia.v1^	-	-	-	-	mphA	CatB4.v1	-	sul1	tet(A).v1	-	dfrA12	OXA-1;TEM-1D.v1^	-	CTX-M-15	-	NDM-7	SHV-1	-	-	-	GyrA-83F;GyrA-87N;ParC-84K	-	-	ST16	2	1	2	1	4	4	4	3	12	4	3	3	85	85	3	10	9	2	-	-	-	-	-	-	-	-	-	-	-	-	-	-	-	-	-	-	-	-	-	-	-	-
GCF_011029525.1	Lebanon	2018	KPM_52	human	unknown	SAMN14120140	Klebsiella pneumoniae	strong	116	311049	539997	5602423	no	-	ST16	1	2	10	12	ybt 10; ICEKp4	91-1LV	-	0	-	0	-	0	-	0	-	-	-	-	-	wzi50	KL51	none	Very high	0.9993		O3b	O3b	none	Very high	0.9907		aac(6')-Ib-cr.v2;aadA2^;aph3-Ia.v1^	-	-	-	-	mphA	CatB4.v1	-	sul1	tet(A).v1	-	dfrA12	OXA-1;TEM-1D.v1^	-	CTX-M-15	-	NDM-7	SHV-1	-	-	-	GyrA-83F;GyrA-87N;ParC-84K	-	-	ST16	2	1	2	1	4	4	4	3	12	4	3	3	85	85	3	10	9	2	-	-	-	-	-	-	-	-	-	-	-	-	-	-	-	-	-	-	-	-	-	-	-	-
GCF_011029535.1	Lebanon	2018	KPM_53	human	unknown	SAMN14120141	Klebsiella pneumoniae	strong	104	341232	577602	5598450	no	-	ST16	1	2	10	12	ybt 10; ICEKp4	91-1LV	-	0	-	0	-	0	-	0	-	-	-	-	-	wzi50	KL51	none	Very high	0.9993		O3b	O3b	none	Very high	0.9907		aac(6')-Ib-cr.v2;aadA2^;aph3-Ia.v1^	-	-	-	-	mphA	CatB4.v1	-	sul1	tet(A).v1	-	dfrA12	OXA-1;TEM-1D.v1^	-	CTX-M-15	-	NDM-7	SHV-1	-	-	-	GyrA-83F;GyrA-87N;ParC-84K	-	-	ST16	2	1	2	1	4	4	4	3	12	4	3	3	85	85	3	10	9	2	-	-	-	-	-	-	-	-	-	-	-	-	-	-	-	-	-	-	-	-	-	-	-	-
GCF_011029575.1	Lebanon	2018	KPM_54	human	unknown	SAMN14120142	Klebsiella pneumoniae	strong	156	289542	688071	5731648	no	-	ST101	1	2	7	11	ybt 9; ICEKp3	183	-	0	-	0	-	0	-	0	-	-	-	-	-	wzi137	KL17	none	Very high	1		O1v1	O1	-	High	0.98	O1/O2v1_06_wbbO	aac(3)-IIa.v1^;aph(3')-VI*;strA.v1;strA.v1	-	-	qnrS1	-	mphA	-	-	-	-	-	dfrA14.v1^	TEM-1D.v1^	-	CTX-M-14^;CTX-M-15	-	OXA-48	SHV-1^	-	OmpK35-17%;OmpK36GD	-	GyrA-83Y;GyrA-87N;ParC-80I	-	aph(6)-Id.v1*?-43%	ST101	2	6	1	5	4	1	6	5	11	6	5	1	25	37	9	5	5	11	-	-	-	-	-	-	-	-	-	-	-	-	-	-	-	-	-	-	-	-	-	-	-	-
GCF_011029425.1	Lebanon	2018	KPM_58	human	unknown	SAMN14120146	Klebsiella pneumoniae	strong	105	268877	584862	5508670	no	-	ST1844	0	0	8	13	-	0	-	0	-	0	-	0	-	0	-	-	-	-	-	-	KL54	none	Very high	0.9994		O1v2	O1	none	Very high	0.9915		aac(6')-Ib-cr.v2^;aadA5;aph3-Ia.v1^;strA.v1;strB.v1	-	-	-	-	mphA	catB3.v2;floR.v1*	arr-3	sul1;sul2	-	-	dfrA17	OXA-1	-	-	-	-	SHV-28.v1^	-	OmpK35-5%	-	GyrA-83F;GyrA-87A;ParC-80I	-	-	ST1844	1	1	1	1	1	1	297	-	-	-	-	-	-	-	-	-	-	-	-	-	-	-	-	-	-	-	-	-	-	-	-	-	-	-	-	-	-	-	-	-	-	-
GCF_011030365.1	Lebanon	2018	KPM_65	human	unknown	SAMN14120184	Klebsiella pneumoniae	strong	121	349475	573826	5559219	no	-	ST35	0	2	9	11	-	0	-	0	-	0	-	0	-	0	-	-	-	-	-	wzi199	KL110	-	High	0.9992	KL110_16_wcpZ	O1v1	O1	none	Very high	0.9923		aac(3)-IIa.v1^;strA.v1^;strB.v1	-	-	qnrB1.v2^	-	-	catA1^	-	sul2	tet(A).v1	-	dfrA14.v1^	TEM-1D.v1^	-	CTX-M-15	-	OXA-48	SHV-33	-	-	-	-	-	-	ST35	2	1	2	1	10	1	19	-	-	-	-	-	-	-	-	-	-	-	-	-	-	-	-	-	-	-	-	-	-	-	-	-	-	-	-	-	-	-	-	-	-	-
GCF_011030245.1	Lebanon	2018	KPM_72	human	unknown	SAMN14120190	Klebsiella pneumoniae	strong	101	425512	1000279	5451325	no	-	ST17	0	2	8	11	-	0	-	0	-	0	-	0	-	0	-	-	-	-	-	wzi173	KL102	none	Very high	0.992		O2v2	O2	none	Very high	0.9844		aadA2^;aph(3')-VI*	-	-	qnrS1	-	mphA	-	-	sul1;sul2	tet(A).v1	-	dfrA12	-	-	CTX-M-14^;CTX-M-15	-	OXA-48	SHV-11.v1^	35Q	-	-	-	strA.v1?-0%;strB.v1*?-0%	-	ST17	2	1	1	1	4	4	4	-	-	-	-	-	-	-	-	-	-	-	-	-	-	-	-	-	-	-	-	-	-	-	-	-	-	-	-	-	-	-	-	-	-	-
GCF_011030125.1	Lebanon	2019	KPM_76	human	unknown	SAMN14120194	Klebsiella pneumoniae	strong	103	230543	915930	5539539	no	-	ST147	1	2	8	9	ybt 9; ICEKp3	183-2LV	-	0	-	0	-	0	-	0	-	-	-	-	-	wzi64	KL64	none	Very high	1		O2v1	O2	none	Very high	0.9864		aac(6')-Ib-cr.v2;aph(3')-VI	-	-	qnrS1	-	-	catB3.v2	arr-3	sul1	-	-	-	OXA-1	-	CTX-M-15	-	NDM-1	SHV-11.v1^	35Q	OmpK35-25%	-	GyrA-83I;ParC-80I	-	-	ST147	3	4	6	1	7	4	38	5	11	6	5	1	25*	37*	9	5	5	11	-	-	-	-	-	-	-	-	-	-	-	-	-	-	-	-	-	-	-	-	-	-	-	-
GCF_011008895.1	Chile	2013	UCO515	human	urine	SAMN14122495	Klebsiella pneumoniae	strong	135	225130	428723	5593150	no	-	ST25	1	1	9	17	ybt 14; ICEKp5	145-1LV	-	0	-	0	-	0	-	0	-	-	-	-	-	wzi72	KL2	none	Very high	0.9841		O1/O2v2	unknown	none	Very high	0.992		aac(3)-IIa.v1^;aac(6')-Ib-cr.v2;aadA*;strA.v1^;strB.v1	-	-	qnrB1.v2^;qnrB19^	-	-	CatB4.v1;cmlA5	arr-2	sul2	tet(A).v1	-	dfrA14.v1^	OXA-1;OXA-10;TEM-1D.v1^	-	CTX-M-15	-	-	SHV-11.v1^	35Q	OmpK35-7%;OmpK36GD	-	GyrA-83Y;GyrA-87G;ParC-80I	-	sul1*?-41%	ST25	2	1	1	1	10	4	13	4	4	5	4	1	8	8	2	4	4	2	-	-	-	-	-	-	-	-	-	-	-	-	-	-	-	-	-	-	-	-	-	-	-	-
GCF_011022255.1	China	2018	KP18-2079	human	blood	SAMN14132403	Klebsiella pneumoniae	strong	1	5518817	5518817	5518817	no	-	ST11	1	0	2	1	ybt 9; ICEKp3	192-1LV	-	0	-	0	-	0	-	0	-	-	-	-	-	wzi64	KL64	none	Very high	0.9991		O2v1	O2	none	Very high	0.9865		aadA2	-	-	-	-	-	-	-	-	-	-	-	-	-	-	-	-	SHV-11.v1	35Q	OmpK35-17%;OmpK36GD	-	GyrA-83I;GyrA-87G;ParC-80I	-	sul1*?-67%	ST11	3	3	1	1	1	1	4	5*	11	6	5	1	60	65	9	5	5	11	-	-	-	-	-	-	-	-	-	-	-	-	-	-	-	-	-	-	-	-	-	-	-	-
GCF_011078265.1	China	2019	M-4	chicken	faecal	SAMN14134899	Klebsiella pneumoniae	strong	175	367615	1320415	5636677	yes (1267)	ambiguous_bases	ST11	0	1	12	28	-	0	-	0	-	0	-	0	-	0	-	-	-	-	-	wzi385	KL111	none	Very high	0.9961		O3b	O3b	none	Very high	0.9876		aac(3)-IV;aac(6')-Ib-cr.v2;aadA16*;aadA2;aadA^;aph(4)-Ia;aph3-Ia.v1^;strA.v1^;strB.v1	mcr-8.1	-	qnrB4;qnrS1	-	mphA	catII.2*;cmlA1*;floR.v1*	arr-3	sul1;sul1;sul3	tet(D)	tmexC1;tmexD1;toprJ1	dfrA27	DHA-1;TEM-1D.v1^	-	CTX-M-27	-	-	SHV-11.v1	35Q	OmpK35-37%;OmpK36-12%	-	GyrA-83I;ParC-80I	-	-	ST11	3	3	1	1	1	1	4	-	-	-	-	-	-	-	-	-	-	-	-	-	-	-	-	-	-	-	-	-	-	-	-	-	-	-	-	-	-	-	-	-	-	-
GCF_011078245.1	China	2018	M-5	environmental	Soil in chicken farm	SAMN14134900	Klebsiella pneumoniae	strong	78	419747	1443873	5485562	yes (343)	ambiguous_bases	ST789	0	0	8	17	-	0	-	0	-	0	-	0	-	0	-	-	-	-	-	wzi151	KL48	*	High	0.9478		O1v1	O1	none	Very high	0.9802		aac(3)-IId^;aadA2^;aph3-Ia.v1^;armA;strA.v1^;strB.v1	-	-	qnrB4	-	mphA;mphE.v2*;msrE	floR.v1*	-	sul1;sul2	tet(A).v2*	-	dfrA12	DHA-1;TEM-1D.v1^	-	-	-	-	SHV-25	35Q	OmpK35-17%	-	GyrA-83I;ParC-80I	-	-	ST789	25	10	1	1	20	1	22	-	-	-	-	-	-	-	-	-	-	-	-	-	-	-	-	-	-	-	-	-	-	-	-	-	-	-	-	-	-	-	-	-	-	-
GCF_011078225.1	China	2018	M-6	environmental	Soil in chicken farm	SAMN14134901	Klebsiella pneumoniae	strong	78	419747	1443543	5487382	yes (342)	ambiguous_bases	ST789	0	0	8	17	-	0	-	0	-	0	-	0	-	0	-	-	-	-	-	wzi151	KL48	*	High	0.9478		O1v1	O1	none	Very high	0.9802		aac(3)-IId^;aadA2^;aph3-Ia.v1^;armA;strA.v1^;strB.v1	-	-	qnrB4	-	mphA;mphE.v2*;msrE	floR.v1*	-	sul1;sul2	tet(A).v2*	-	dfrA12	DHA-1;TEM-1D.v1^	-	-	-	-	SHV-25	35Q	OmpK35-17%	-	GyrA-83I;ParC-80I	-	-	ST789	25	10	1	1	20	1	22	-	-	-	-	-	-	-	-	-	-	-	-	-	-	-	-	-	-	-	-	-	-	-	-	-	-	-	-	-	-	-	-	-	-	-
GCF_011078055.1	China	2018	M-13	Chicken	unknown	SAMN14134908	Klebsiella pneumoniae	strong	83	328995	1320307	5557159	no	-	ST11	0	1	11	23	-	0	-	0	-	0	-	0	-	0	-	-	-	-	-	wzi385	KL111	none	Very high	0.9961		O3b	O3b	none	Very high	0.9876		aac(3)-IV;aac(6')-Ib-cr.v2;aadA16*;aadA2;aadA^;aph(4)-Ia;aph3-Ia.v1^	mcr-8.1	-	qnrB4;qnrS1	-	mphA	catII.2*;cmlA1*;floR.v1*	arr-3	sul1;sul1;sul3	tet(D)	-	dfrA27	DHA-1;TEM-1D.v1^	-	CTX-M-27	-	-	SHV-11.v1	35Q	OmpK35-37%;OmpK36-12%	-	GyrA-83I;ParC-80I	-	-	ST11	3	3	1	1	1	1	4	-	-	-	-	-	-	-	-	-	-	-	-	-	-	-	-	-	-	-	-	-	-	-	-	-	-	-	-	-	-	-	-	-	-	-
GCF_011078045.1	China	2018	M-14	Chicken	unknown	SAMN14134909	Klebsiella pneumoniae	strong	114	225498	631528	5584795	no	-	ST395	0	1	9	19	-	0	-	0	-	0	-	0	-	0	-	-	-	-	-	wzi109	KL36	none	Very high	0.9989		O4	O4	?-	Good	0.9972	O4_06_glycosyltransferase	aac(3)-IV;aadA16*;aadA2;aadA^;aph(4)-Ia;aph3-Ia.v1^;armA	-	-	-	-	mphA;mphE.v2;msrE	catB3.v2;cmlA1*;floR.v1*	arr-3	sul1;sul3	-	-	dfrA27	OXA-1	-	CTX-M-27	-	-	SHV-11.v1	35Q	OmpK35-38%	-	GyrA-83I;ParC-80I	-	aac(6')-Ib-cr.v1?-0%;aac(6')-Ib-cr.v2?-72%	ST395	3	1	2	4	1	1	4	-	-	-	-	-	-	-	-	-	-	-	-	-	-	-	-	-	-	-	-	-	-	-	-	-	-	-	-	-	-	-	-	-	-	-
GCF_011078065.1	China	2018	M-15	Chicken	unknown	SAMN14134910	Klebsiella pneumoniae	strong	110	328995	813569	5615343	no	-	ST11	0	1	12	28	-	0	-	0	-	0	-	0	-	0	-	-	-	-	-	wzi385	KL111	?	Good	0.9961		O3b	O3b	none	Very high	0.9876		aac(3)-IV;aac(6')-Ib-cr.v2;aadA16*;aadA2;aadA^;aph(4)-Ia;aph3-Ia.v1^;strA.v1^;strB.v1	mcr-8.1	-	qnrB4;qnrS1	-	mphA	catII.2*;cmlA1*;floR.v1*	arr-3	sul1;sul1;sul3	tet(D)	tmexC1;tmexD1;toprJ1	dfrA27	DHA-1;TEM-1D.v1^	-	CTX-M-27	-	-	SHV-11.v1	35Q	OmpK35-37%	-	GyrA-83I;ParC-80I	-	-	ST11	3	3	1	1	1	1	4	-	-	-	-	-	-	-	-	-	-	-	-	-	-	-	-	-	-	-	-	-	-	-	-	-	-	-	-	-	-	-	-	-	-	-
GCF_011075365.1	China	2016	M-20	food	Pork from retail store	SAMN14134915	Klebsiella variicola subsp. variicola	strong	32	683921	1451415	5387043	no	-	ST209-3LV	0	0	0	0	-	0	-	0	-	0	-	0	-	0	-	-	-	-	-	wzi524	KL158	?-*	Good	0.918	KL158_20_rmlD,KL158_21_rmlC	OL103	OL103	none	Very high	0.9651		-	-	-	-	-	-	-	-	-	-	-	-	-	-	-	-	-	LEN-16^	-	-	-	-	-	-	ST209-3LV	16	18	21*	27	76	22	306*	-	-	-	-	-	-	-	-	-	-	-	-	-	-	-	-	-	-	-	-	-	-	-	-	-	-	-	-	-	-	-	-	-	-	-
GCF_011075295.1	China	2017	M-T1	swine	unknown	SAMN14134923	Klebsiella quasipneumoniae subsp. quasipneumoniae	strong	117	215403	552795	5340243	yes (640)	ambiguous_bases	ST2981-4LV	0	1	9	12	-	0	-	0	-	0	-	0	-	0	-	-	-	-	-	-	KL81	*	High	0.9363		OL101	OL101	*	High	0.9484		aac(3)-IId^;aac(6')-Ib-cr.v2^;aadA2^;aph3-Ia.v1^	-	-	qnrB2.v2^	-	mphA	floR.v1*	-	sul1	tet(A).v1	-	dfrA12	TEM-1D.v1^	-	CTX-M-27	-	-	OKP-A-3*	-	OmpK35-0%	-	-	-	-	ST2981-4LV	17*	19	175*	39	367*	21	162	-	-	-	-	-	-	-	-	-	-	-	-	-	-	-	-	-	-	-	-	-	-	-	-	-	-	-	-	-	-	-	-	-	-	-
GCF_011077845.1	China	2017	M-T2	Swine	unknown	SAMN14134924	Klebsiella pneumoniae	strong	69	359268	726584	5269153	yes (511)	ambiguous_bases	ST661	0	1	9	12	-	0	-	0	-	0	-	0	-	0	-	-	-	-	-	-	KL22	-*	Good	0.9867	KL22_17	O2v2	O2	none	Very high	0.9843		aac(6')-Ib3^;aadA2^;aph3-Ia.v1^	-	fosA3	qnrS1	-	mphA	floR.v1*	-	sul1;sul2	tet(A).v1	-	dfrA12	-	-	CTX-M-15	-	-	SHV-27	156D	-	-	-	TEM-141*?-0%	-	ST661	4	3	1	36	9	10	14	-	-	-	-	-	-	-	-	-	-	-	-	-	-	-	-	-	-	-	-	-	-	-	-	-	-	-	-	-	-	-	-	-	-	-
GCF_011077815.1	China	2017	M-T3	Swine	unknown	SAMN14134925	Klebsiella pneumoniae	strong	481	348183	1243647	5701925	yes (2114)	ambiguous_bases	ST1086	0	1	10	12	-	0	-	0	-	0	-	0	-	0	-	-	-	-	-	wzi471	KL126	?	Good	0.994		OL101	OL101	?-+*	None	0.9177	OL101_01_rfbB,OL101_02_rfbA,OL101_03_rfbD,OL101_04_rfbC	aac(6')-Ib-cr.v2;aadA16*;aph3-Ia.v1	-	-	qnrS1	-	mphA	floR.v1	arr-3	sul1	tet(A).v2	-	dfrA27	TEM-1D.v1^	-	CTX-M-3	-	-	SHV-1^	-	-	-	-	qnrB20*-10%	-	ST1086	3	1	2	1	3	4	31	-	-	-	-	-	-	-	-	-	-	-	-	-	-	-	-	-	-	-	-	-	-	-	-	-	-	-	-	-	-	-	-	-	-	-
GCF_011077505.1	China	2019	M-4-X3	Chicken	faecal	SAMN14134941	Klebsiella pneumoniae	strong	167	367615	1320614	5679071	yes (1267)	ambiguous_bases	ST11	0	3	13	29	-	0	-	0	-	0	-	0	-	0	-	-	-	-	-	wzi385	KL111	none	Very high	0.9961		O3b	O3b	none	Very high	0.9876		aac(3)-IV;aac(6')-Ib-cr.v2;aadA16*;aadA2;aadA^;aph(4)-Ia;aph3-Ia.v1^;strA.v1^;strB.v1	mcr-8.1	-	qnrB4;qnrS1	-	mphA	catII.2*;cmlA1*;floR.v1*	arr-3	sul1;sul1;sul3	tet(D)	tmexC1;tmexD1;toprJ1	dfrA27	DHA-1;TEM-1D.v1^	-	CTX-M-27	-	NDM-5	SHV-11.v1	35Q	OmpK35-37%;OmpK36-12%	-	GyrA-83I;ParC-80I	-	-	ST11	3	3	1	1	1	1	4	-	-	-	-	-	-	-	-	-	-	-	-	-	-	-	-	-	-	-	-	-	-	-	-	-	-	-	-	-	-	-	-	-	-	-
GCF_011077425.1	China	2018	M-13-X3	Chicken	unknown	SAMN14134945	Klebsiella pneumoniae	strong	89	328995	1320614	5606701	no	-	ST11	0	3	12	24	-	0	-	0	-	0	-	0	-	0	-	-	-	-	-	wzi385	KL111	none	Very high	0.9961		O3b	O3b	none	Very high	0.9876		aac(3)-IV;aac(6')-Ib-cr.v2;aadA16*;aadA2;aadA^;aph(4)-Ia;aph3-Ia.v1^	mcr-8.1	-	qnrB4;qnrS1	-	mphA	catII.2*;cmlA1*;floR.v1*	arr-3	sul1;sul1;sul3	tet(D)	-	dfrA27	DHA-1;TEM-1D.v1^	-	CTX-M-27	-	NDM-5	SHV-11.v1	35Q	OmpK35-37%;OmpK36-12%	-	GyrA-83I;ParC-80I	-	-	ST11	3	3	1	1	1	1	4	-	-	-	-	-	-	-	-	-	-	-	-	-	-	-	-	-	-	-	-	-	-	-	-	-	-	-	-	-	-	-	-	-	-	-
GCF_011077405.1	China	2018	M-14-X3	Chicken	unknown	SAMN14134946	Klebsiella pneumoniae	strong	112	275563	631528	5633907	no	-	ST395	0	2	10	20	-	0	-	0	-	0	-	0	-	0	-	-	-	-	-	wzi109	KL36	none	Very high	0.9989		O4	O4	?-	Good	0.9972	O4_06_glycosyltransferase	aac(3)-IV;aadA16*;aadA2;aadA^;aph(4)-Ia;aph3-Ia.v1^;armA	-	-	-	-	mphA;mphE.v2;msrE	catB3.v2;cmlA1*;floR.v1*	arr-3	sul1;sul3	-	-	dfrA27	OXA-1	-	CTX-M-27	-	NDM-5	SHV-11.v1	35Q	OmpK35-38%	-	GyrA-83I;ParC-80I	-	aac(6')-Ib-cr.v1?-0%;aac(6')-Ib-cr.v2?-72%	ST395	3	1	2	4	1	1	4	-	-	-	-	-	-	-	-	-	-	-	-	-	-	-	-	-	-	-	-	-	-	-	-	-	-	-	-	-	-	-	-	-	-	-
GCF_011077375.1	China	2018	M-15-X3	Chicken	unknown	SAMN14134947	Klebsiella pneumoniae	strong	150	280899	813746	5673958	yes (833)	ambiguous_bases	ST11	0	3	13	29	-	0	-	0	-	0	-	0	-	0	-	-	-	-	-	wzi385	KL111	?	Good	0.9961		O3b	O3b	none	Very high	0.9876		aac(3)-IV;aac(6')-Ib-cr.v2;aadA16*;aadA2;aadA^;aph(4)-Ia;aph3-Ia.v1^;strA.v1^;strB.v1	mcr-8.1	-	qnrB4;qnrS1	-	mphA	catII.2*;cmlA1*;floR.v1*	arr-3	sul1;sul1;sul3	tet(D)	tmexC1;tmexD1;toprJ1	dfrA27	DHA-1;TEM-1D.v1^	-	CTX-M-27	-	NDM-5	SHV-11.v1	35Q	OmpK35-37%	-	GyrA-83I;ParC-80I	-	-	ST11	3	3	1	1	1	1	4	-	-	-	-	-	-	-	-	-	-	-	-	-	-	-	-	-	-	-	-	-	-	-	-	-	-	-	-	-	-	-	-	-	-	-
GCF_011075275.1	China	2016	M-20-X3	food	Pork from retail store	SAMN14134951	Klebsiella variicola subsp. variicola	strong	36	683921	1451415	5433633	no	-	ST209-3LV	0	2	1	1	-	0	-	0	-	0	-	0	-	0	-	-	-	-	-	wzi524	KL158	?-*	Good	0.9055	KL158_19_rmlA,KL158_20_rmlD,KL158_21_rmlC	OL103	OL103	none	Very high	0.9651		-	-	-	-	-	-	-	-	-	-	-	-	-	-	-	-	NDM-5	LEN-16^	-	-	-	-	-	-	ST209-3LV	16	18	21*	27	76	22	306*	-	-	-	-	-	-	-	-	-	-	-	-	-	-	-	-	-	-	-	-	-	-	-	-	-	-	-	-	-	-	-	-	-	-	-
GCF_011075265.1	China	2017	M-T1-X3	swine	unknown	SAMN14134957	Klebsiella quasipneumoniae subsp. quasipneumoniae	strong	116	352667	668924	5415795	no	-	ST2981-4LV	0	2	10	14	-	0	-	0	-	0	-	0	-	0	-	-	-	-	-	-	KL81	?-*	Good	0.9224	KL81_17_rmlB,KL81_19_rmlD	OL101	OL101	?-*	Good	0.9172	OL101_01_rfbB,OL101_03_rfbD	aac(3)-IId^;aac(6')-Ib-cr.v2^;aadA2^;aph3-Ia.v1^	-	-	qnrB2.v2^	-	mphA	floR.v1*	-	sul1;sul1	tet(A).v1	-	dfrA12	TEM-1D.v1^	-	CTX-M-27	-	NDM-5	OKP-A-3*	-	OmpK35-0%	-	-	-	-	ST2981-4LV	17*	19	175*	39	367*	21	162	-	-	-	-	-	-	-	-	-	-	-	-	-	-	-	-	-	-	-	-	-	-	-	-	-	-	-	-	-	-	-	-	-	-	-
GCF_011077165.1	China	2017	M-T3-X3	Swine	unknown	SAMN14134958	Klebsiella pneumoniae	strong	57	466949	1480928	5435060	yes (116)	ambiguous_bases	ST1086	0	2	10	13	-	0	-	0	-	0	-	0	-	0	-	-	-	-	-	wzi471	KL126	+	None	0.994		OL101	OL101	*	Very high	0.9515		aac(6')-Ib-cr.v2;aadA16*;aph3-Ia.v1	-	-	-	-	mphA	floR.v1	arr-3	sul1;sul1	tet(A).v2	-	dfrA27	TEM-1D.v1^	-	CTX-M-3	-	NDM-5	SHV-1^	-	-	-	-	qnrB20*-10%	-	ST1086	3	1	2	1	3	4	31	-	-	-	-	-	-	-	-	-	-	-	-	-	-	-	-	-	-	-	-	-	-	-	-	-	-	-	-	-	-	-	-	-	-	-
GCF_011684095.1	Spain	2015	1A-K233-1	human	Bronchial aspirate	SAMN14150127	Klebsiella pneumoniae	strong	101	152505	513441	5687711	no	-	ST437	1	2	11	21	ybt 9; ICEKp3	183	-	0	-	0	-	0	-	0	-	-	-	-	-	wzi109	KL36	none	Very high	0.9989		O4	O4	none	Very high	0.9973		aac(3)-IIa.v1^;aac(6')-Ib-cr.v2;aadA*;aadA16*;aadA2^;aph3-Ia.v1^;strA.v1*;strB.v1	-	-	qnrB1.v2^	-	mphA	catA1^	arr-3	sul1;sul2	tet(A).v1	-	dfrA12;dfrA27	OXA-1;TEM-1D.v1^	-	CTX-M-15	-	NDM-1	SHV-11.v1*	35Q	-	-	GyrA-83I;ParC-80I	CatB4.v1?-81%;OXA-10?-0%	-	ST437	3	3	1	1	1	1	31	5	11	6	5	1	25	37	9	5	5	11	-	-	-	-	-	-	-	-	-	-	-	-	-	-	-	-	-	-	-	-	-	-	-	-
GCF_011682765.1	Spain	2015	3-K284	human	Bronchial aspirate	SAMN14150128	Klebsiella pneumoniae	strong	107	143195	437325	5627099	no	-	ST101	1	2	9	13	ybt 9; ICEKp3	183	-	0	-	0	-	0	-	0	-	-	-	-	-	wzi137	KL17	none	Very high	1		O1v1	O1	none	Very high	0.9802		aac(3)-IIa.v1^;rmtF;strA.v1^	-	-	qnrB4	-	mphA	catB3.v2?	arr-3	sul1;sul2	-	-	-	DHA-1;OXA-1	-	CTX-M-15	-	NDM-1	SHV-1^	-	OmpK35-76%	-	GyrA-83Y;GyrA-87G;ParC-80I	aac(6')-Ib-cr.v2*?-82%	TEM-10.v2?-48%;TEM-105?-0%;aac(6')-Ib-cr.v2*?-0%;strB.v1?-0%	ST101	2	6	1	5	4	1	6	5	11	6	5	1	25	37	9	5	5	11	-	-	-	-	-	-	-	-	-	-	-	-	-	-	-	-	-	-	-	-	-	-	-	-
GCF_011174735.1	Denmark	2018	MM2020_6	environmental	soil	SAMN14218540	Klebsiella pneumoniae	strong	35	376171	709839	5202185	yes (295)	ambiguous_bases	ST3445	0	0	0	0	-	0	-	0	-	0	-	0	-	0	-	-	-	-	-	wzi274	KL5	?-+*	None	0.8593	KL5_05_wzb,KL5_06_wzc,KL5_07,KL5_08_wzx,KL5_09,KL5_10,KL5_11,KL5_12,KL5_13,KL5_14,KL5_15_wcaJ	O1v1	O1	none	Very high	0.9989		-	-	-	-	-	-	-	-	-	-	-	-	-	-	-	-	-	SHV-11.v1^	35Q	-	-	-	-	-	ST3445	4	1	1	26	4	5	9	-	-	-	-	-	-	-	-	-	-	-	-	-	-	-	-	-	-	-	-	-	-	-	-	-	-	-	-	-	-	-	-	-	-	-
GCF_011068365.1	USA	2018	Kp8701	fly	unknown	SAMN14247787	Klebsiella pneumoniae	strong	2	5337408	5337408	5561850	no	-	ST784	0	0	0	0	-	0	-	0	-	0	-	0	-	0	-	-	-	-	-	wzi118	KL146	*	Very high	0.9516		O1v2	O1	none	Very high	0.9836		-	-	-	-	-	-	-	-	-	-	-	-	-	-	-	-	-	SHV-1	-	-	-	-	-	-	ST784	2	1	1	1	27	5	4	-	-	-	-	-	-	-	-	-	-	-	-	-	-	-	-	-	-	-	-	-	-	-	-	-	-	-	-	-	-	-	-	-	-	-
GCF_011067245.1	South Korea	2018	18-2341	human	unknown	SAMN14249374	Klebsiella aerogenes	strong	3	5241093	5241093	5406045	no	-	NA	0	2	1	2	-	0	-	0	-	0	-	0	-	0	-	-	-	-	-	-	KL107	?-+*	None	0.7456	KL107_02_cpsACP,KL107_05_wzb,KL107_06_wzc,KL107_07_wbaP,KL107_08,KL107_09,KL107_10,KL107_12,KL107_13,KL107_14,KL107_15	O2v1	O2	?-*	None	0.7167	O1/O2v1_02_wzt,O1/O2v1_03_wbbM,O1/O2v1_04_glf,O1/O2v1_05_wbbN,O1/O2v1_06_wbbO,O1/O2v1_07_kfoC	-	-	-	-	-	-	-	-	-	-	-	-	-	-	-	-	KPC-2;NDM-1	-	-	-	-	-	OXA-9.v1*?-42%	-	NA	-	-	-	-	-	-	-	-	-	-	-	-	-	-	-	-	-	-	-	-	-	-	-	-	-	-	-	-	-	-	-	-	-	-	-	-	-	-	-	-	-	-
GCF_012952515.1	USA	2016	KLP00149	human	sputum	SAMN14265985	Klebsiella pneumoniae	strong	2	5492154	5492154	5657374	no	-	ST258	2	2	5	5	ybt 17; ICEKp10	289-1LV	clb 3	17-1LV	-	0	-	0	-	0	-	-	-	-	-	wzi154	KL107	?-	Good	0.9894	KL107_01_galF	O2v2	O2	none	Very high	0.9838		strA.v1^;strB.v1	-	-	-	-	-	-	-	sul2	-	-	dfrA14.v1^	-	-	-	-	KPC-3	SHV-11.v1	35Q	OmpK35-25%	-	GyrA-83I;GyrA-87Y;ParC-80I	OXA-9.v1*-85%;SHV-11.v1*-40%;TEM-150*-10%;aac(6')-Ib'.v1*-57%;aadA*-32%	TEM-112*?-53%;aac(6')-Ib'.v1*?-66%	ST258	3	3	1	1	1	1	79	6	15	5	4	11	28	26*	2	11	4	2	2	10*	2	2	2	2	2	8	2	2	2	2	2	2	2	-	-	-	-	-	-	-	-	-
GCF_012952505.1	USA	2016	KLP00155	human	urine	SAMN14265986	Klebsiella pneumoniae	strong	6	5556432	5556432	5909815	no	-	ST258	2	2	8	14	ybt 17; ICEKp10	267-1LV	clb 3	19-1LV	-	0	-	0	-	0	-	-	-	-	-	wzi29	KL106	?	Good	0.9997		O2v2	O2	none	Very high	0.9848		aac(3)-IV;aac(6')-Ib'.v1;aadA2;aadA2^;aadA^;aph(4)-Ia;aph3-Ia.v1^	-	-	-	-	mphA	catA1^;cmlA1*	-	sul3	-	-	dfrA12	TEM-1D.v1^	-	-	-	KPC-2	SHV-11.v1	35Q	OmpK35-25%	-	GyrA-83I;ParC-80I	OXA-9.v1*-42%;aadA2*-32%;sul1*-24%;sul1*-64%	-	ST258	3	3	1	1	1	1	79	6	15	5	13	11	28	26*	2	11	4	2	2	10*	2	2	2	4	2	8	2	2	2	2	2	2	2	-	-	-	-	-	-	-	-	-
GCF_012952475.1	USA	2017	KLP00161	human	sputum	SAMN14265987	Klebsiella pneumoniae	strong	5	5352428	5352428	5659843	no	-	ST405	1	1	8	12	ybt 13; ICEKp2	302-5LV	-	0	-	0	-	0	-	0	-	-	-	-	-	wzi424	KL151	none	Very high	0.9923		O4	O4	none	Very high	0.997		aac(6')-Ib-cr.v2;strA.v1^;strB.v1	-	-	qnrB1.v2^	-	-	CatB4.v1	-	sul2	tet(A).v1	-	dfrA14.v1^	OXA-1;TEM-1D.v1^	-	CTX-M-15;CTX-M-15	-	-	SHV-76^	35Q	-	-	GyrA-87N	-	fosA7*?-0%	ST405	2	1	62	3	10	4	110	6	4	20*	61*	1	126*	131*	2	4	4	2*	-	-	-	-	-	-	-	-	-	-	-	-	-	-	-	-	-	-	-	-	-	-	-	-
GCF_012952465.1	USA	2017	KLP00177	human	blood	SAMN14265988	Klebsiella quasipneumoniae subsp. similipneumoniae	strong	8	4248444	4248444	5315539	no	-	ST2712	0	1	8	12	-	0	-	0	-	0	-	0	-	0	-	-	-	-	-	-	KL16	*	Very high	0.9725		O5	O5	*	High	0.9416		aac(3)-IIa.v1^;aac(6')-Ib-cr.v2;strA.v1^;strB.v1	-	-	qnrB1.v2^	-	-	CatB4.v1	-	sul2	tet(A).v1	-	dfrA14.v1^	OXA-1;TEM-1D.v1^	-	CTX-M-15	-	-	OKP-B-6*?	-	-	-	-	-	-	ST2712	42	22	135	59	11	38	51	-	-	-	-	-	-	-	-	-	-	-	-	-	-	-	-	-	-	-	-	-	-	-	-	-	-	-	-	-	-	-	-	-	-	-
GCF_012952425.1	USA	2017	KLP00182	human	blood	SAMN14265989	Klebsiella pneumoniae	strong	5	5192171	5192171	5536203	no	-	ST105	0	1	7	15	-	0	-	0	-	0	-	0	-	0	-	-	-	-	-	wzi383	KL102	none	Very high	0.9924		O2v2	O2	-	None	0.9865	O1/O2v2_01_wzm,O1/O2v2_02_wzt,O1/O2v2_03_wbbM,O1/O2v2_04_glf,O1/O2v2_05_wbbN,O1/O2v2_06_wbbO,O1/O2v2_10_gmlA	aac(3)-IIa.v1^;aac(6')-Ib-cr.v2;aac(6')-Ib-cr.v2;strA.v1^;strB.v1	-	-	qnrB1.v2^	-	-	CatB4.v1;CatB4.v1;catA1*?	-	sul2	-	-	dfrA14.v1^	OXA-1;OXA-1;TEM-1D.v1^	-	CTX-M-15	-	-	SHV-1^	-	OmpK35-18%	-	-	ant(3'')-IIa*-11%;tet(A).v1*-3%	-	ST105	2	3	2	1	1	4	18	-	-	-	-	-	-	-	-	-	-	-	-	-	-	-	-	-	-	-	-	-	-	-	-	-	-	-	-	-	-	-	-	-	-	-
GCF_012952405.1	USA	2017	KLP00187	human	urine	SAMN14265990	Klebsiella pneumoniae	strong	5	5274039	5274039	5549599	no	-	ST231	0	0	7	11	-	0	-	0	-	0	-	0	-	0	-	-	-	-	-	wzi104	KL51	-	High	0.994	KL51_14_wcoZ	O1v2	O1	none	Very high	0.9845		aac(3)-IIa.v1^;aac(6')-Ib-cr.v2;strA.v1^;strB.v1	-	-	qnrB1.v2^	-	-	CatB4.v1	-	sul2	tet(A).v1	-	dfrA14.v1^	OXA-1;TEM-1D.v1^	-	-	-	-	SHV-1^	-	-	-	GyrA-83I;ParC-80I	CTX-M-15*-3%	-	ST231	2	6	1	3	26	1	77	-	-	-	-	-	-	-	-	-	-	-	-	-	-	-	-	-	-	-	-	-	-	-	-	-	-	-	-	-	-	-	-	-	-	-
GCF_012952385.1	USA	2017	KLP00213	human	urine	SAMN14265991	Klebsiella pneumoniae	strong	6	1670313	2438232	5407132	no	-	ST348	0	1	7	10	-	0	-	0	-	0	-	0	-	0	-	-	-	-	-	wzi94	KL62	none	Very high	0.9994		O1v1	O1	none	Very high	0.9886		aac(6')-Ib-cr.v2;strA.v1^;strB.v1	-	-	qnrB1.v2^	-	-	CatB4.v1	-	sul2	-	-	dfrA14.v1^	OXA-1;TEM-1D.v1^	-	CTX-M-15	-	-	SHV-11.v1^	35Q	-	-	-	-	-	ST348	2	1	20	1	12	15	16	-	-	-	-	-	-	-	-	-	-	-	-	-	-	-	-	-	-	-	-	-	-	-	-	-	-	-	-	-	-	-	-	-	-	-
GCF_012952415.1	USA	2017	KLP00215	human	tissue	SAMN14265992	Klebsiella pneumoniae	strong	8	3939910	3939910	5578199	no	-	ST405	1	2	3	3	ybt 13; ICEKp2	302-4LV	-	0	-	0	-	0	-	0	-	-	-	-	-	wzi424	KL151	none	Very high	0.9922		O4	O4	none	Very high	0.997		-	-	-	-	-	-	-	-	-	-	-	-	TEM-1D.v1^	-	CTX-M-15	-	KPC-2	SHV-76^	35Q	OmpK35-16%	-	-	OXA-9.v1*-42%	fosA7*?-0%	ST405	2	1	62	3	10	4	110	6	4	20*	61*	1	126*	131*	2	4	4	2	-	-	-	-	-	-	-	-	-	-	-	-	-	-	-	-	-	-	-	-	-	-	-	-
GCF_012952365.1	USA	2017	KLP00218	human	urine	SAMN14265993	Klebsiella pneumoniae	strong	2	5319926	5319926	5484596	no	-	ST307	0	1	6	6	-	0	-	0	-	0	-	0	-	0	-	-	-	-	-	wzi173	KL102	none	Very high	0.9927		O2v2	O2	none	Very high	0.9845		strA.v1^;strB.v1	-	-	-	-	-	-	-	sul2	-	-	dfrA14.v1^	TEM-1D.v1^	-	CTX-M-15	-	-	SHV-28.v1^	-	-	-	GyrA-83I;ParC-80I	-	-	ST307	4	1	2	52	1	1	7	-	-	-	-	-	-	-	-	-	-	-	-	-	-	-	-	-	-	-	-	-	-	-	-	-	-	-	-	-	-	-	-	-	-	-
GCF_012952335.1	USA	2018	KLP00221	human	wound	SAMN14265994	Klebsiella pneumoniae	strong	4	5382251	5382251	5722157	no	-	ST258	0	2	9	14	-	0	-	0	-	0	-	0	-	0	-	-	-	-	-	wzi29	KL106	?	Good	0.9998		O2v2	O2	none	Very high	0.9848		aac(6')-Ib'.v1;aadA2^;aadA2^;aph3-Ia.v1^;aph3-Ia.v1^	-	-	-	-	mphA	catA1^	-	sul1;sul1	-	-	dfrA12	TEM-1D.v1^	-	SHV-12;SHV-12	-	KPC-2	-	238S;238S;240K;240K;35Q;35Q	OmpK35-25%	-	GyrA-83I;ParC-80I	OXA-9.v1*-42%	-	ST258	3	3	1	1	1	1	79	-	-	-	-	-	-	-	-	-	-	-	-	-	-	-	-	-	-	-	-	-	-	-	-	-	-	-	-	-	-	-	-	-	-	-
GCF_011365865.1	China	2017	KP1	human	blood from neonate	SAMN14277878	Klebsiella quasipneumoniae subsp. similipneumoniae	strong	22	761537	2336638	5089486	no	-	ST2727-1LV	0	0	0	0	-	0	-	0	-	0	-	0	-	0	-	-	-	-	-	wzi56	KL55	*	Very high	0.9621		O3/O3a	O3/O3a	none	Very high	0.9629		-	-	-	-	-	-	-	-	-	-	-	-	-	-	-	-	-	OKP-B-10*	-	-	-	-	-	-	ST2727-1LV	18	22	55	63	115	13	622	-	-	-	-	-	-	-	-	-	-	-	-	-	-	-	-	-	-	-	-	-	-	-	-	-	-	-	-	-	-	-	-	-	-	-
GCF_011365985.1	China	2017	KP2	human	stool from neonate	SAMN14277879	Klebsiella quasipneumoniae subsp. similipneumoniae	strong	22	761475	2336638	5089416	no	-	ST2727-1LV	0	0	0	0	-	0	-	0	-	0	-	0	-	0	-	-	-	-	-	wzi56	KL55	*	Very high	0.9621		O3/O3a	O3/O3a	none	Very high	0.9629		-	-	-	-	-	-	-	-	-	-	-	-	-	-	-	-	-	OKP-B-10*	-	-	-	-	-	-	ST2727-1LV	18	22	55	63	115	13	622	-	-	-	-	-	-	-	-	-	-	-	-	-	-	-	-	-	-	-	-	-	-	-	-	-	-	-	-	-	-	-	-	-	-	-
GCF_011365945.1	China	2017	KP3	human	stool from neonate	SAMN14277880	Klebsiella quasipneumoniae subsp. similipneumoniae	strong	38	367762	761648	5086678	no	-	ST2727-1LV	0	0	0	0	-	0	-	0	-	0	-	0	-	0	-	-	-	-	-	wzi56	KL55	*	Very high	0.9621		O3/O3a	O3/O3a	none	Very high	0.9629		-	-	-	-	-	-	-	-	-	-	-	-	-	-	-	-	-	OKP-B-10*	-	-	-	-	-	-	ST2727-1LV	18	22	55	63	115	13	622	-	-	-	-	-	-	-	-	-	-	-	-	-	-	-	-	-	-	-	-	-	-	-	-	-	-	-	-	-	-	-	-	-	-	-
GCF_011366145.1	China	2017	KP4	human	stool from neonate	SAMN14277881	Klebsiella quasipneumoniae subsp. similipneumoniae	strong	24	761475	1194064	5089639	no	-	ST2727-1LV	0	0	0	0	-	0	-	0	-	0	-	0	-	0	-	-	-	-	-	wzi56	KL55	*	Very high	0.9621		O3/O3a	O3/O3a	none	Very high	0.9629		-	-	-	-	-	-	-	-	-	-	-	-	-	-	-	-	-	OKP-B-10*	-	-	-	-	-	-	ST2727-1LV	18	22	55	63	115	13	622	-	-	-	-	-	-	-	-	-	-	-	-	-	-	-	-	-	-	-	-	-	-	-	-	-	-	-	-	-	-	-	-	-	-	-
GCF_011366045.1	China	2017	KP5	human	stool from neonate	SAMN14277882	Klebsiella quasipneumoniae subsp. similipneumoniae	strong	33	367762	744440	5087448	no	-	ST2727-1LV	0	0	0	0	-	0	-	0	-	0	-	0	-	0	-	-	-	-	-	wzi56	KL55	*	Very high	0.9621		O3/O3a	O3/O3a	none	Very high	0.9629		-	-	-	-	-	-	-	-	-	-	-	-	-	-	-	-	-	OKP-B-10*	-	-	-	-	-	-	ST2727-1LV	18	22	55	63	115	13	622	-	-	-	-	-	-	-	-	-	-	-	-	-	-	-	-	-	-	-	-	-	-	-	-	-	-	-	-	-	-	-	-	-	-	-
GCF_011366085.1	China	2017	KP6	human	stool from neonate	SAMN14277883	Klebsiella quasipneumoniae subsp. similipneumoniae	strong	33	367762	744438	5087408	no	-	ST2727-1LV	0	0	0	0	-	0	-	0	-	0	-	0	-	0	-	-	-	-	-	wzi56	KL55	*	Very high	0.9621		O3/O3a	O3/O3a	none	Very high	0.9629		-	-	-	-	-	-	-	-	-	-	-	-	-	-	-	-	-	OKP-B-10*	-	-	-	-	-	-	ST2727-1LV	18	22	55	63	115	13	622	-	-	-	-	-	-	-	-	-	-	-	-	-	-	-	-	-	-	-	-	-	-	-	-	-	-	-	-	-	-	-	-	-	-	-
GCF_011365755.1	China	2017	KP7	human	stool from neonate	SAMN14277884	Klebsiella quasipneumoniae subsp. similipneumoniae	strong	23	761475	1994192	5089200	no	-	ST2727-1LV	0	0	0	0	-	0	-	0	-	0	-	0	-	0	-	-	-	-	-	wzi56	KL55	*	Very high	0.9621		O3/O3a	O3/O3a	none	Very high	0.9629		-	-	-	-	-	-	-	-	-	-	-	-	-	-	-	-	-	OKP-B-10*	-	-	-	-	-	-	ST2727-1LV	18	22	55	63	115	13	622	-	-	-	-	-	-	-	-	-	-	-	-	-	-	-	-	-	-	-	-	-	-	-	-	-	-	-	-	-	-	-	-	-	-	-
GCF_011366185.1	China	2017	KP8	human	stool from neonate	SAMN14277885	Klebsiella quasipneumoniae subsp. similipneumoniae	strong	22	761475	2336638	5089543	no	-	ST2727-1LV	0	0	0	0	-	0	-	0	-	0	-	0	-	0	-	-	-	-	-	wzi56	KL55	*	Very high	0.9621		O3/O3a	O3/O3a	none	Very high	0.9629		-	-	-	-	-	-	-	-	-	-	-	-	-	-	-	-	-	OKP-B-10*	-	-	-	-	-	-	ST2727-1LV	18	22	55	63	115	13	622	-	-	-	-	-	-	-	-	-	-	-	-	-	-	-	-	-	-	-	-	-	-	-	-	-	-	-	-	-	-	-	-	-	-	-
GCF_011366025.1	China	2017	KP10	human	stool from neonate	SAMN14277887	Klebsiella quasipneumoniae subsp. similipneumoniae	strong	64	375636	1041430	5123485	no	-	ST477	0	0	0	0	-	0	-	0	-	0	-	0	-	0	-	-	-	-	-	wzi50	KL15	none	Very high	0.9937		O5	O5	none	Very high	0.9966		-	-	-	-	-	-	-	-	-	-	-	-	-	-	-	-	-	OKP-B-7^	-	-	-	-	-	-	ST477	18	22	68	70	94	20	51	-	-	-	-	-	-	-	-	-	-	-	-	-	-	-	-	-	-	-	-	-	-	-	-	-	-	-	-	-	-	-	-	-	-	-
GCF_011365965.1	China	2017	KP11	human	stool from neonate	SAMN14277888	Klebsiella quasipneumoniae subsp. similipneumoniae	strong	23	761475	1994373	5089255	no	-	ST2727-1LV	0	0	0	0	-	0	-	0	-	0	-	0	-	0	-	-	-	-	-	wzi56	KL55	*	Very high	0.9621		O3/O3a	O3/O3a	none	Very high	0.9629		-	-	-	-	-	-	-	-	-	-	-	-	-	-	-	-	-	OKP-B-10*	-	-	-	-	-	-	ST2727-1LV	18	22	55	63	115	13	622	-	-	-	-	-	-	-	-	-	-	-	-	-	-	-	-	-	-	-	-	-	-	-	-	-	-	-	-	-	-	-	-	-	-	-
GCF_011365925.1	China	2017	KP12	human	stool from neonate	SAMN14277889	Klebsiella quasipneumoniae subsp. similipneumoniae	strong	29	525134	1019304	5087568	no	-	ST2727-1LV	0	0	0	0	-	0	-	0	-	0	-	0	-	0	-	-	-	-	-	wzi56	KL55	*	Very high	0.9621		O3/O3a	O3/O3a	none	Very high	0.9629		-	-	-	-	-	-	-	-	-	-	-	-	-	-	-	-	-	OKP-B-10*	-	-	-	-	-	-	ST2727-1LV	18	22	55	63	115	13	622	-	-	-	-	-	-	-	-	-	-	-	-	-	-	-	-	-	-	-	-	-	-	-	-	-	-	-	-	-	-	-	-	-	-	-
GCF_011366055.1	China	2017	KP13	human	stool from neonate	SAMN14277890	Klebsiella quasipneumoniae subsp. similipneumoniae	strong	23	761475	1994373	5089113	no	-	ST2727-1LV	0	0	0	0	-	0	-	0	-	0	-	0	-	0	-	-	-	-	-	wzi56	KL55	*	Very high	0.9621		O3/O3a	O3/O3a	none	Very high	0.9629		-	-	-	-	-	-	-	-	-	-	-	-	-	-	-	-	-	OKP-B-10*	-	-	-	-	-	-	ST2727-1LV	18	22	55	63	115	13	622	-	-	-	-	-	-	-	-	-	-	-	-	-	-	-	-	-	-	-	-	-	-	-	-	-	-	-	-	-	-	-	-	-	-	-
GCF_011365995.1	China	2017	KP14	human	stool from neonate	SAMN14277891	Klebsiella quasipneumoniae subsp. similipneumoniae	strong	22	761475	2336638	5089416	no	-	ST2727-1LV	0	0	0	0	-	0	-	0	-	0	-	0	-	0	-	-	-	-	-	wzi56	KL55	*	Very high	0.9621		O3/O3a	O3/O3a	none	Very high	0.9629		-	-	-	-	-	-	-	-	-	-	-	-	-	-	-	-	-	OKP-B-10*	-	-	-	-	-	-	ST2727-1LV	18	22	55	63	115	13	622	-	-	-	-	-	-	-	-	-	-	-	-	-	-	-	-	-	-	-	-	-	-	-	-	-	-	-	-	-	-	-	-	-	-	-
GCF_011365905.1	China	2017	KP15	human	stool from neonate	SAMN14277892	Klebsiella quasipneumoniae subsp. similipneumoniae	strong	33	487157	1019304	5088276	no	-	ST2727-1LV	0	0	0	0	-	0	-	0	-	0	-	0	-	0	-	-	-	-	-	wzi56	KL55	*	Very high	0.9621		O3/O3a	O3/O3a	none	Very high	0.9629		-	-	-	-	-	-	-	-	-	-	-	-	-	-	-	-	-	OKP-B-10*	-	-	-	-	-	-	ST2727-1LV	18	22	55	63	115	13	622	-	-	-	-	-	-	-	-	-	-	-	-	-	-	-	-	-	-	-	-	-	-	-	-	-	-	-	-	-	-	-	-	-	-	-
GCF_011365805.1	China	2017	KP16	human	stool from neonate	SAMN14277893	Klebsiella quasipneumoniae subsp. similipneumoniae	strong	27	525134	1019304	5087610	no	-	ST2727-1LV	0	0	0	0	-	0	-	0	-	0	-	0	-	0	-	-	-	-	-	wzi56	KL55	*	Very high	0.9621		O3/O3a	O3/O3a	none	Very high	0.9629		-	-	-	-	-	-	-	-	-	-	-	-	-	-	-	-	-	OKP-B-10*	-	-	-	-	-	-	ST2727-1LV	18	22	55	63	115	13	622	-	-	-	-	-	-	-	-	-	-	-	-	-	-	-	-	-	-	-	-	-	-	-	-	-	-	-	-	-	-	-	-	-	-	-
GCF_011366125.1	China	2017	KP17	human	stool from neonate	SAMN14277894	Klebsiella quasipneumoniae subsp. similipneumoniae	strong	27	761475	1061667	5088755	no	-	ST2727-1LV	0	0	0	0	-	0	-	0	-	0	-	0	-	0	-	-	-	-	-	wzi56	KL55	*	Very high	0.9621		O3/O3a	O3/O3a	none	Very high	0.9629		-	-	-	-	-	-	-	-	-	-	-	-	-	-	-	-	-	OKP-B-10*	-	-	-	-	-	-	ST2727-1LV	18	22	55	63	115	13	622	-	-	-	-	-	-	-	-	-	-	-	-	-	-	-	-	-	-	-	-	-	-	-	-	-	-	-	-	-	-	-	-	-	-	-
GCF_011365785.1	China	2017	KP18	human	stool from neonate	SAMN14277895	Klebsiella quasipneumoniae subsp. similipneumoniae	strong	32	487060	1019304	5087738	no	-	ST2727-1LV	0	0	0	0	-	0	-	0	-	0	-	0	-	0	-	-	-	-	-	wzi56	KL55	*	Very high	0.9621		O3/O3a	O3/O3a	none	Very high	0.9629		-	-	-	-	-	-	-	-	-	-	-	-	-	-	-	-	-	OKP-B-10*	-	-	-	-	-	-	ST2727-1LV	18	22	55	63	115	13	622	-	-	-	-	-	-	-	-	-	-	-	-	-	-	-	-	-	-	-	-	-	-	-	-	-	-	-	-	-	-	-	-	-	-	-
GCF_011366095.1	China	2017	KP19	human	stool from neonate	SAMN14277896	Klebsiella quasipneumoniae subsp. similipneumoniae	strong	25	761475	1137068	5089255	no	-	ST2727-1LV	0	0	0	0	-	0	-	0	-	0	-	0	-	0	-	-	-	-	-	wzi56	KL55	*	Very high	0.9621		O3/O3a	O3/O3a	none	Very high	0.9629		-	-	-	-	-	-	-	-	-	-	-	-	-	-	-	-	-	OKP-B-10*	-	-	-	-	-	-	ST2727-1LV	18	22	55	63	115	13	622	-	-	-	-	-	-	-	-	-	-	-	-	-	-	-	-	-	-	-	-	-	-	-	-	-	-	-	-	-	-	-	-	-	-	-
GCF_011365835.1	China	2017	KP20	human	stool from neonate	SAMN14277897	Klebsiella quasipneumoniae subsp. similipneumoniae	strong	22	761475	2336638	5089416	no	-	ST2727-1LV	0	0	0	0	-	0	-	0	-	0	-	0	-	0	-	-	-	-	-	wzi56	KL55	*	Very high	0.9621		O3/O3a	O3/O3a	none	Very high	0.9629		-	-	-	-	-	-	-	-	-	-	-	-	-	-	-	-	-	OKP-B-10*	-	-	-	-	-	-	ST2727-1LV	18	22	55	63	115	13	622	-	-	-	-	-	-	-	-	-	-	-	-	-	-	-	-	-	-	-	-	-	-	-	-	-	-	-	-	-	-	-	-	-	-	-
GCF_011365825.1	China	2017	KP21	human	stool from neonate	SAMN14277898	Klebsiella quasipneumoniae subsp. similipneumoniae	strong	30	525134	1019304	5087382	no	-	ST2727-1LV	0	0	0	0	-	0	-	0	-	0	-	0	-	0	-	-	-	-	-	wzi56	KL55	*	Very high	0.9621		O3/O3a	O3/O3a	none	Very high	0.9629		-	-	-	-	-	-	-	-	-	-	-	-	-	-	-	-	-	OKP-B-10*	-	-	-	-	-	-	ST2727-1LV	18	22	55	63	115	13	622	-	-	-	-	-	-	-	-	-	-	-	-	-	-	-	-	-	-	-	-	-	-	-	-	-	-	-	-	-	-	-	-	-	-	-
GCF_011365875.1	China	2017	KP22	human	stool from neonate	SAMN14277899	Klebsiella quasipneumoniae subsp. similipneumoniae	strong	22	761475	2336638	5089543	no	-	ST2727-1LV	0	0	0	0	-	0	-	0	-	0	-	0	-	0	-	-	-	-	-	wzi56	KL55	*	Very high	0.9621		O3/O3a	O3/O3a	none	Very high	0.9629		-	-	-	-	-	-	-	-	-	-	-	-	-	-	-	-	-	OKP-B-10*	-	-	-	-	-	-	ST2727-1LV	18	22	55	63	115	13	622	-	-	-	-	-	-	-	-	-	-	-	-	-	-	-	-	-	-	-	-	-	-	-	-	-	-	-	-	-	-	-	-	-	-	-
GCF_011603155.1	Switzerland	2020	D32	dog	dog	SAMN14279100	Klebsiella pneumoniae	strong	76	224895	461899	5692789	no	-	ST307	1	1	8	12	ybt 10; ICEKp4	20-2LV	-	0	-	0	-	0	-	0	-	-	-	-	-	wzi173	KL102	none	Very high	0.9927		O2v2	O2	none	Very high	0.9845		aac(3)-IIa.v1^;aac(6')-Ib-cr.v2;strA.v1^;strB.v1	-	-	qnrB1.v2^	-	-	CatB4.v1	-	sul2	tet(A).v1	-	dfrA14.v1^	OXA-1;TEM-1D.v1^	-	CTX-M-15	-	-	SHV-28.v1^	-	OmpK35-21%	-	GyrA-83I;ParC-80I	-	-	ST307	4	1	2	52	1	1	7	16	12	4	3	3	61	54	3	10	9	39	-	-	-	-	-	-	-	-	-	-	-	-	-	-	-	-	-	-	-	-	-	-	-	-
GCF_011603065.1	Switzerland	2020	t12	environmental	home of pet owner	SAMN14279102	Klebsiella pneumoniae	strong	71	214850	729093	5477542	no	-	ST307	1	1	6	6	ybt 10; ICEKp4	20-2LV	-	0	-	0	-	0	-	0	-	-	-	-	-	wzi173	KL102	none	Very high	0.9927		O2v2	O2	none	Very high	0.9845		strA.v1^;strB.v1	-	-	-	-	-	-	-	sul2	-	-	dfrA14.v1^	TEM-1D.v1^	-	CTX-M-15	-	-	SHV-28.v1^	-	OmpK35-21%	-	GyrA-83I;ParC-80I	-	-	ST307	4	1	2	52	1	1	7	16	12	4	3	3	61	54	3	10	9	39	-	-	-	-	-	-	-	-	-	-	-	-	-	-	-	-	-	-	-	-	-	-	-	-
GCF_011602585.1	Switzerland	2020	C23	cat	unknown	SAMN14279103	Klebsiella pneumoniae	strong	75	214850	659673	5698681	no	-	ST307	1	1	8	12	ybt 10; ICEKp4	20-2LV	-	0	-	0	-	0	-	0	-	-	-	-	-	wzi173	KL102	none	Very high	0.9927		O2v2	O2	none	Very high	0.9845		aac(3)-IIa.v1^;aac(6')-Ib-cr.v2;strA.v1^;strB.v1	-	-	qnrB1.v2^	-	-	CatB4.v1	-	sul2	tet(A).v1	-	dfrA14.v1^	OXA-1;TEM-1D.v1^	-	CTX-M-15	-	-	SHV-28.v1^	-	OmpK35-21%	-	GyrA-83I;ParC-80I	-	-	ST307	4	1	2	52	1	1	7	16	12	4	3	3	61	54	3	10	9	39	-	-	-	-	-	-	-	-	-	-	-	-	-	-	-	-	-	-	-	-	-	-	-	-
GCF_011602595.1	Switzerland	2020	i7	environmental	home of pet owner	SAMN14279104	Klebsiella pneumoniae	strong	72	224895	414994	5693512	no	-	ST307	1	1	8	12	ybt 10; ICEKp4	20-2LV	-	0	-	0	-	0	-	0	-	-	-	-	-	wzi173	KL102	none	Very high	0.9927		O2v2	O2	none	Very high	0.9845		aac(3)-IIa.v1^;aac(6')-Ib-cr.v2;strA.v1^;strB.v1	-	-	qnrB1.v2^	-	-	CatB4.v1	-	sul2	tet(A).v1	-	dfrA14.v1^	OXA-1;TEM-1D.v1^	-	CTX-M-15	-	-	SHV-28.v1^	-	OmpK35-21%	-	GyrA-83I;ParC-80I	-	-	ST307	4	1	2	52	1	1	7	16	12	4	3	3	61	54	3	10	9	39	-	-	-	-	-	-	-	-	-	-	-	-	-	-	-	-	-	-	-	-	-	-	-	-
GCF_013135305.1	Poland	2012	NMI6713_12	human	urine	SAMN14314560	Klebsiella pneumoniae	strong	102	314458	803395	5647662	no	-	ST11	1	2	10	11	ybt 15; ICEKp11	230-1LV	-	0	-	0	-	0	-	0	-	-	-	-	-	wzi24	KL24	?	Good	0.9999		O2v1	O2	none	Very high	0.9852		strA.v1^;strB.v1	-	-	-	-	mphA	CatB4.v1	-	sul2	tet(A).v1	-	dfrA14.v1^	OXA-1;TEM-1D.v1^	-	CTX-M-15	-	NDM-1	SHV-11.v1	35Q	-	-	GyrA-83F;GyrA-87A;ParC-80I	aac(6')-Ib-cr.v2*?-0%	-	ST11	3	3	1	1	1	1	4	6	15	22	4	1	37	34*	14	1	4	17	-	-	-	-	-	-	-	-	-	-	-	-	-	-	-	-	-	-	-	-	-	-	-	-
GCF_013135335.1	Poland	2013	NMI3243_13	human	wound	SAMN14314561	Klebsiella pneumoniae	strong	136	314480	803395	5650695	no	-	ST11	1	2	9	10	ybt 15; ICEKp11	230	-	0	-	0	-	0	-	0	-	-	-	-	-	wzi24	KL24	?	Good	0.9999		O2v1	O2	none	Very high	0.9852		strA.v1^;strB.v1	-	-	-	-	mphA	CatB4.v1	-	sul2	tet(A).v1	-	dfrA14.v1^	OXA-1;TEM-1D.v1^	-	-	-	NDM-1	SHV-11.v1	35Q	OmpK36GD	-	GyrA-83F;GyrA-87A;ParC-80I	aac(6')-Ib-cr.v2*?-0%	-	ST11	3	3	1	1	1	1	4	6	15	22	4	1	37	34	14	1	4	17	-	-	-	-	-	-	-	-	-	-	-	-	-	-	-	-	-	-	-	-	-	-	-	-
GCF_013134575.1	Poland	2013	NMI3810_13	human	urine	SAMN14314562	Klebsiella pneumoniae	strong	84	322460	803396	5608802	no	-	ST11	1	2	7	6	ybt 15; ICEKp11	230	-	0	-	0	-	0	-	0	-	-	-	-	-	wzi24	KL24	?	Good	0.9999		O2v1	O2	none	Very high	0.9852		-	-	-	-	-	mphA	CatB4.v1	-	-	tet(A).v1	-	dfrA14.v1^	OXA-1	-	-	-	NDM-1	SHV-11.v1	35Q	OmpK36GD	-	GyrA-83F;GyrA-87A;ParC-80I	aac(6')-Ib-cr.v2?-0%	-	ST11	3	3	1	1	1	1	4	6	15	22	4	1	37	34	14	1	4	17	-	-	-	-	-	-	-	-	-	-	-	-	-	-	-	-	-	-	-	-	-	-	-	-
GCF_013134525.1	Poland	2013	NMI3846_13	human	faecal	SAMN14314563	Klebsiella pneumoniae	strong	75	247807	834817	5493317	no	-	ST11	1	2	7	6	ybt 15; ICEKp11	230-1LV	-	0	-	0	-	0	-	0	-	-	-	-	-	wzi24	KL24	?	Good	0.9999		O2v1	O2	none	Very high	0.9852		aac(3)-IIa.v1^	-	-	-	-	-	CatB4.v1	-	-	-	-	dfrA14.v1^	OXA-1	-	CTX-M-15	-	NDM-1	SHV-11.v1	35Q	-	-	GyrA-83F;GyrA-87A;ParC-80I	aac(6')-Ib-cr.v2*?-0%	-	ST11	3	3	1	1	1	1	4	6	15	22	4	1	37	34	14	1	4*	17	-	-	-	-	-	-	-	-	-	-	-	-	-	-	-	-	-	-	-	-	-	-	-	-
GCF_013134445.1	Poland	2013	NMI5264_13	human	abdominal fluid	SAMN14314564	Klebsiella pneumoniae	strong	97	247625	803267	5613916	no	-	ST11	1	2	7	8	ybt 15; ICEKp11	230	-	0	-	0	-	0	-	0	-	-	-	-	-	wzi24	KL24	?	Good	0.9999		O2v1	O2	none	Very high	0.9852		aac(6')-Ib'.v1;strA.v1^;strB.v1	-	-	-	-	-	-	-	sul2	tet(A).v1	-	dfrA14.v1^	TEM-1D.v1^	-	-	-	NDM-1	SHV-11.v1	35Q	-	-	GyrA-83F;GyrA-87A;ParC-80I	-	-	ST11	3	3	1	1	1	1	4	6	15	22	4	1	37	34	14	1	4	17	-	-	-	-	-	-	-	-	-	-	-	-	-	-	-	-	-	-	-	-	-	-	-	-
GCF_013134975.1	Poland	2014	NMI1272_14	human	urine	SAMN14314565	Klebsiella pneumoniae	strong	393	325333	803053	5579700	no	-	ST11	1	2	7	9	ybt 15; ICEKp11	230	-	0	-	0	-	0	-	0	-	-	-	-	-	wzi24	KL24	?	Good	0.9999		O2v1	O2	none	Very high	0.9852		aac(6')-Ib'.v1;strA.v1^;strB.v1	-	-	-	-	-	CatB4.v1	-	sul2	-	-	dfrA14.v1^	OXA-1;TEM-1D.v1^	-	-	-	NDM-1	SHV-11.v1	35Q	OmpK36GD	-	GyrA-83F;GyrA-87A;ParC-80I	-	VIM-18*?-53%;aac(6')-Ib-Suzhou*?-0%	ST11	3	3	1	1	1	1	4	6	15	22	4	1	37	34	14	1	4	17	-	-	-	-	-	-	-	-	-	-	-	-	-	-	-	-	-	-	-	-	-	-	-	-
GCF_013134415.1	Poland	2014	NMI2894_14	human	wound	SAMN14314566	Klebsiella pneumoniae	strong	252	284567	803068	5688939	no	-	ST11	1	2	10	12	ybt 15; ICEKp11	230	-	0	-	0	-	0	-	0	-	-	-	-	-	wzi24	KL24	?	Good	0.9999		O2v1	O2	none	Very high	0.9852		aac(6')-Ib'.v1;strA.v1^;strB.v1	-	-	-	-	mphA	CatB4.v1	-	sul2	tet(A).v1	-	dfrA14.v1^	OXA-1;TEM-1D.v1^	-	CTX-M-15	-	NDM-1	SHV-11.v1	35Q	-	-	GyrA-83F;GyrA-87A;ParC-80I	-	aac(6')-Ib-Suzhou*?-0%	ST11	3	3	1	1	1	1	4	6	15	22	4	1	37	34	14	1	4	17	-	-	-	-	-	-	-	-	-	-	-	-	-	-	-	-	-	-	-	-	-	-	-	-
GCF_013134365.1	Poland	2014	NMI3108_14	human	rectal swab	SAMN14314567	Klebsiella pneumoniae	strong	250	325354	467808	5720026	no	-	ST11	1	2	8	8	ybt 15; ICEKp11	230	-	0	-	0	-	0	-	0	-	-	-	-	-	wzi24	KL24	?	Good	0.9999		O2v1	O2	none	Very high	0.9852		aac(6')-Ib'.v1;strA.v1^	-	-	-	-	mphA	-	-	sul2	tet(A).v1	-	dfrA14.v1^	TEM-1D.v1^	-	-	-	NDM-1	SHV-11.v1	35Q	OmpK36GD	-	GyrA-83F;GyrA-87A;ParC-80I	aph(6)-Id.v2?-85%	-	ST11	3	3	1	1	1	1	4	6	15	22	4	1	37	34	14	1	4	17	-	-	-	-	-	-	-	-	-	-	-	-	-	-	-	-	-	-	-	-	-	-	-	-
GCF_013134065.1	Poland	2014	NMI3301_14	human	rectal swab	SAMN14314568	Klebsiella pneumoniae	strong	252	325353	468273	5721137	no	-	ST11	1	2	7	8	ybt 15; ICEKp11	230	-	0	-	0	-	0	-	0	-	-	-	-	-	wzi24	KL24	?	Good	0.9999		O2v1	O2	none	Very high	0.9852		aac(6')-Ib'.v1;strA.v1^;strB.v1	-	-	-	-	mphA	-	-	sul2	tet(A).v1	-	dfrA14.v1^	-	-	-	-	NDM-1	SHV-11.v1	35Q	OmpK36GD	-	GyrA-83F;GyrA-87A;ParC-80I	-	TEM-117?-0%	ST11	3	3	1	1	1	1	4	6	15	22	4	1	37	34	14	1	4	17	-	-	-	-	-	-	-	-	-	-	-	-	-	-	-	-	-	-	-	-	-	-	-	-
GCF_013134095.1	Poland	2014	NMI4699_14	human	rectal swab	SAMN14314569	Klebsiella pneumoniae	strong	303	322409	767432	5704859	no	-	ST11	1	2	10	11	ybt 15; ICEKp11	230	-	0	-	0	-	0	-	0	-	-	-	-	-	wzi24	KL24	?	Good	0.9999		O2v1	O2	none	Very high	0.9852		aac(6')-Ib'.v1;strA.v1^;strB.v1	-	-	-	-	mphA	CatB4.v1	-	sul2	tet(A).v1	-	dfrA14.v1^	OXA-1	-	CTX-M-15	-	NDM-1	SHV-11.v1	35Q	-	-	GyrA-83F;GyrA-87A;ParC-80I	TEM-206*?-0%	aac(6')-Ib-Suzhou*?-0%	ST11	3	3	1	1	1	1	4	6	15	22	4	1	37	34	14	1	4	17	-	-	-	-	-	-	-	-	-	-	-	-	-	-	-	-	-	-	-	-	-	-	-	-
GCF_013134625.1	Poland	2014	NMI4854_14	human	urine	SAMN14314570	Klebsiella pneumoniae	strong	407	325354	803068	5744746	no	-	ST11	1	2	9	10	ybt 15; ICEKp11	230	-	0	-	0	-	0	-	0	-	-	-	-	-	wzi24	KL24	?	Good	0.9999		O2v1	O2	none	Very high	0.9852		aac(6')-Ib'.v1;strA.v1^;strB.v1	-	-	-	-	mphA	-	-	sul2	tet(A).v1	-	dfrA14.v1^	TEM-1D.v1^	-	CTX-M-15	-	NDM-1	SHV-11.v1	35Q	-	-	GyrA-83F;GyrA-87A;ParC-80I	-	-	ST11	3	3	1	1	1	1	4	6	15	22	4	1	37	34	14	1	4	17	-	-	-	-	-	-	-	-	-	-	-	-	-	-	-	-	-	-	-	-	-	-	-	-
GCF_013135285.1	Poland	2014	NMI5254_14	human	wound	SAMN14314571	Klebsiella pneumoniae	strong	80	314208	803396	5568031	no	-	ST11	1	2	3	2	ybt 15; ICEKp11	230	-	0	-	0	-	0	-	0	-	-	-	-	-	wzi24	KL24	?-	Good	0.9999	KL24_13_wcuG	O2v1	O2	none	Very high	0.9852		aac(6')-Ib'.v1	-	-	-	-	-	-	-	-	-	-	-	-	-	-	-	NDM-1	SHV-11.v1	35Q	-	-	GyrA-83F;GyrA-87A;ParC-80I	-	-	ST11	3	3	1	1	1	1	4	6	15	22	4	1	37	34	14	1	4	17	-	-	-	-	-	-	-	-	-	-	-	-	-	-	-	-	-	-	-	-	-	-	-	-
GCF_013135215.1	Poland	2015	NMI1982_15	human	rectal swab	SAMN14314572	Klebsiella pneumoniae	strong	88	247603	803396	5529962	no	-	ST11	1	2	7	6	ybt 15; ICEKp11	230-2LV	-	0	-	0	-	0	-	0	-	-	-	-	-	wzi24	KL24	?	Good	0.9999		O2v1	O2	-	High	0.9851	O1/O2v1_06_wbbO	-	-	-	-	-	-	CatB4.v1	-	sul2	-	-	dfrA14.v1^	OXA-1	-	CTX-M-15	-	NDM-1	SHV-11.v1	35Q	-	-	GyrA-83F;GyrA-87A;ParC-80I	aac(6')-Ib-cr.v2?-0%	-	ST11	3	3	1	1	1	1	4	6	15	22	4	1	37*	34	14	1	4	17*	-	-	-	-	-	-	-	-	-	-	-	-	-	-	-	-	-	-	-	-	-	-	-	-
GCF_013135225.1	Poland	2015	NMI2044_15	human	urine	SAMN14314573	Klebsiella pneumoniae	strong	75	247789	803269	5444039	no	-	ST11	1	2	7	6	ybt 15; ICEKp11	230	-	0	-	0	-	0	-	0	-	-	-	-	-	wzi24	KL24	?	Good	0.9999		O2v1	O2	none	Very high	0.9852		aac(3)-IIa.v1^	-	-	-	-	-	CatB4.v1	-	-	-	-	dfrA14.v1^	OXA-1	-	CTX-M-15	-	NDM-1	SHV-11.v1	35Q	-	-	GyrA-83F;GyrA-87A;ParC-80I	aac(6')-Ib-cr.v2?-0%	-	ST11	3	3	1	1	1	1	4	6	15	22	4	1	37	34	14	1	4	17	-	-	-	-	-	-	-	-	-	-	-	-	-	-	-	-	-	-	-	-	-	-	-	-
GCF_013135255.1	Poland	2015	NMI2653_15	human	wound	SAMN14314574	Klebsiella pneumoniae	strong	85	213995	803396	5462780	no	-	ST11	1	2	7	6	ybt 15; ICEKp11	230	-	0	-	0	-	0	-	0	-	-	-	-	-	wzi24	KL24	?	Good	0.9999		O2v1	O2	none	Very high	0.9852		-	-	-	-	-	-	CatB4.v1	-	sul2	-	-	dfrA14.v1^	OXA-1	-	CTX-M-15	-	NDM-1	SHV-11.v1	35Q	-	-	GyrA-83F;GyrA-87A;ParC-80I	aac(6')-Ib-cr.v2*?-0%	-	ST11	3	3	1	1	1	1	4	6	15	22	4	1	37	34	14	1	4	17	-	-	-	-	-	-	-	-	-	-	-	-	-	-	-	-	-	-	-	-	-	-	-	-
GCF_013135115.1	Poland	2015	NMI2887_15	human	wound	SAMN14314575	Klebsiella pneumoniae	strong	114	324631	803396	5580102	no	-	ST11	1	2	6	5	ybt 15; ICEKp11	230	-	0	-	0	-	0	-	0	-	-	-	-	-	wzi24	KL24	?	Good	0.9999		O1v1	O1	none	Very high	0.9852		-	-	-	-	-	-	CatB4.v1	-	sul2	-	-	dfrA14.v1^	OXA-1	-	-	-	NDM-1	SHV-11.v1	35Q	-	-	GyrA-83F;GyrA-87A;ParC-80I	aac(6')-Ib-cr.v2*?-0%	-	ST11	3	3	1	1	1	1	4	6	15	22	4	1	37	34	14	1	4	17	-	-	-	-	-	-	-	-	-	-	-	-	-	-	-	-	-	-	-	-	-	-	-	-
GCF_013135275.1	Poland	2015	NMI3028_15	human	urine	SAMN14314576	Klebsiella pneumoniae	strong	101	247717	803395	5571102	no	-	ST11	1	2	5	4	ybt 15; ICEKp11	230-1LV	-	0	-	0	-	0	-	0	-	-	-	-	-	wzi24	KL24	?	Good	0.9999		O1v1	O1	none	Very high	0.9852		aac(6')-Ib'.v1	-	-	-	-	-	-	-	sul2	-	-	dfrA14.v1^	-	-	-	-	NDM-1	SHV-11.v1	35Q	-	-	GyrA-83F;GyrA-87A;ParC-80I	-	-	ST11	3	3	1	1	1	1	4	6	15	22	4	1	37	34*	14	1	4	17	-	-	-	-	-	-	-	-	-	-	-	-	-	-	-	-	-	-	-	-	-	-	-	-
GCF_013135165.1	Poland	2015	NMI3688_15	human	urine	SAMN14314577	Klebsiella pneumoniae	strong	104	300408	490663	5610589	no	-	ST11	1	3	11	11	ybt 15; ICEKp11	230	-	0	-	0	-	0	-	0	-	-	-	-	-	wzi24	KL24	?	Good	0.9999		O2v1	O2	none	Very high	0.9852		strA.v1^;strB.v1	-	-	-	-	mphA	CatB4.v1	-	sul2	tet(A).v1	-	dfrA14.v1^	OXA-1;TEM-1D.v1^	-	CTX-M-15	-	NDM-1	SHV-11.v1	35Q	-	MgrB-43%	GyrA-83F;GyrA-87A;ParC-80I	aac(6')-Ib-cr.v2?-0%	-	ST11	3	3	1	1	1	1	4	6	15	22	4	1	37	34	14	1	4	17	-	-	-	-	-	-	-	-	-	-	-	-	-	-	-	-	-	-	-	-	-	-	-	-
GCF_013135195.1	Poland	2015	NMI4784_15	human	rectal swab	SAMN14314578	Klebsiella pneumoniae	strong	73	207286	629396	5440756	no	-	ST11	1	2	7	6	ybt 15; ICEKp11	230	-	0	-	0	-	0	-	0	-	-	-	-	-	wzi24	KL24	?	Good	0.9999		O2v1	O2	none	Very high	0.9852		aac(3)-IIa.v1^	-	-	-	-	-	CatB4.v1	-	-	-	-	dfrA14.v1^	OXA-1	-	CTX-M-15	-	NDM-1	SHV-11.v1	35Q	-	-	GyrA-83F;GyrA-87A;ParC-80I	aac(6')-Ib-cr.v2?-0%	-	ST11	3	3	1	1	1	1	4	6	15	22	4	1	37	34	14	1	4	17	-	-	-	-	-	-	-	-	-	-	-	-	-	-	-	-	-	-	-	-	-	-	-	-
GCF_013135155.1	Poland	2015	NMI4841_15	human	wound	SAMN14314579	Klebsiella pneumoniae	strong	78	241563	803395	5441110	no	-	ST11	1	2	7	7	ybt 15; ICEKp11	230	-	0	-	0	-	0	-	0	-	-	-	-	-	wzi24	KL24	?	Good	0.9999		O2v1	O2	none	Very high	0.9852		aac(3)-IIa.v1^;aac(6')-Ib-cr.v2	-	-	-	-	-	CatB4.v1	-	-	-	-	dfrA14.v1^	OXA-1	-	CTX-M-15	-	NDM-1	SHV-11.v1	35Q	-	-	GyrA-83F;GyrA-87A;ParC-80I	-	-	ST11	3	3	1	1	1	1	4	6	15	22	4	1	37	34	14	1	4	17	-	-	-	-	-	-	-	-	-	-	-	-	-	-	-	-	-	-	-	-	-	-	-	-
GCF_013135125.1	Poland	2015	NMI5085_15	human	vaginal swab	SAMN14314580	Klebsiella pneumoniae	strong	118	215441	795915	5666773	no	-	ST11	1	2	6	5	ybt 15; ICEKp11	230	-	0	-	0	-	0	-	0	-	-	-	-	-	wzi24	KL24	?-	Good	0.9998	KL24_13_wcuG	O1v1	O1	none	Very high	0.9852		-	-	-	-	-	-	CatB4.v1	-	sul2	-	-	dfrA14.v1^	OXA-1	-	-	-	NDM-1	SHV-11.v1	35Q	-	-	GyrA-83F;GyrA-87A;ParC-80I	aac(6')-Ib-cr.v2?-0%	-	ST11	3	3	1	1	1	1	4	6	15	22	4	1	37	34	14	1	4	17	-	-	-	-	-	-	-	-	-	-	-	-	-	-	-	-	-	-	-	-	-	-	-	-
GCF_013135045.1	Poland	2016	NMI175_16	human	rectal swab	SAMN14314581	Klebsiella pneumoniae	strong	92	214322	597683	5525644	no	-	ST11	1	2	7	6	ybt 15; ICEKp11	230	-	0	-	0	-	0	-	0	-	-	-	-	-	wzi24	KL24	?	Good	0.9999		O2v1	O2	none	Very high	0.9851		aac(3)-IIa.v1^	-	-	-	-	-	CatB4.v1	-	-	-	-	dfrA14.v1^	OXA-1	-	CTX-M-15	-	NDM-1	SHV-11.v1	35Q	-	-	GyrA-83F;GyrA-87A;ParC-80I	aac(6')-Ib-cr.v2*?-0%	-	ST11	3	3	1	1	1	1	4	6	15	22	4	1	37	34	14	1	4	17	-	-	-	-	-	-	-	-	-	-	-	-	-	-	-	-	-	-	-	-	-	-	-	-
GCF_013135065.1	Poland	2016	NMI459_16	human	rectal swab	SAMN14314582	Klebsiella pneumoniae	strong	244	241563	596647	5501590	no	-	ST11	1	2	7	7	ybt 15; ICEKp11	230	-	0	-	0	-	0	-	0	-	-	-	-	-	wzi24	KL24	?	Good	0.9999		O2v1	O2	none	Very high	0.9851		aac(3)-IIa.v1^;aac(6')-Ib'.v1*	-	-	-	-	-	CatB4.v1	-	-	-	-	dfrA14.v1^	OXA-1	-	CTX-M-15	-	NDM-1	SHV-11.v1	35Q	-	-	GyrA-83F;GyrA-87A;ParC-80I	-	aac(6')-Ib-Suzhou*?-0%	ST11	3	3	1	1	1	1	4	6	15	22	4	1	37	34	14	1	4	17	-	-	-	-	-	-	-	-	-	-	-	-	-	-	-	-	-	-	-	-	-	-	-	-
GCF_013135085.1	Poland	2016	NMI722_16	human	rectal swab	SAMN14314583	Klebsiella pneumoniae	strong	284	304486	521954	5540263	no	-	ST11	1	2	8	7	ybt 15; ICEKp11	230	-	0	-	0	-	0	-	0	-	-	-	-	-	wzi24	KL24	?	Good	0.9999		O2v1	O2	none	Very high	0.9852		aac(6')-Ib'.v1	-	-	-	-	-	CatB4.v1	-	sul2	-	-	dfrA14.v1^	OXA-1	-	CTX-M-15	-	NDM-1	SHV-11.v1	35Q	-	-	GyrA-83F;GyrA-87A;ParC-80I	-	aac(6')-Ib-Suzhou*?-0%	ST11	3	3	1	1	1	1	4	6	15	22	4	1	37	34	14	1	4	17	-	-	-	-	-	-	-	-	-	-	-	-	-	-	-	-	-	-	-	-	-	-	-	-
GCF_013135035.1	Poland	2016	NMI1182_16	human	rectal swab	SAMN14314584	Klebsiella pneumoniae	strong	126	247717	803268	5615254	no	-	ST11	1	2	7	6	ybt 15; ICEKp11	230	-	0	-	0	-	0	-	0	-	-	-	-	-	wzi24	KL24	?	Good	0.9999		O1v1	O1	none	Very high	0.9852		-	-	-	-	-	-	CatB4.v1	-	sul2	-	-	dfrA14.v1^	OXA-1	-	CTX-M-15	-	NDM-1	SHV-11.v1	35Q	-	-	GyrA-83F;GyrA-87A;ParC-80I	aac(6')-Ib-cr.v2?-0%	-	ST11	3	3	1	1	1	1	4	6	15	22	4	1	37	34	14	1	4	17	-	-	-	-	-	-	-	-	-	-	-	-	-	-	-	-	-	-	-	-	-	-	-	-
GCF_013135015.1	Poland	2016	NMI1187_16	human	rectal swab	SAMN14314585	Klebsiella pneumoniae	strong	120	325354	803396	5618427	no	-	ST11	1	2	7	6	ybt 15; ICEKp11	230	-	0	-	0	-	0	-	0	-	-	-	-	-	wzi24	KL24	?	Good	0.9999		O2v1	O2	none	Very high	0.9852		-	-	-	-	-	-	CatB4.v1	-	sul2	-	-	dfrA14.v1^	OXA-1	-	CTX-M-15	-	NDM-1	SHV-11.v1	35Q	-	-	GyrA-83F;GyrA-87A;ParC-80I	aac(6')-Ib-cr.v2*?-0%	-	ST11	3	3	1	1	1	1	4	6	15	22	4	1	37	34	14	1	4	17	-	-	-	-	-	-	-	-	-	-	-	-	-	-	-	-	-	-	-	-	-	-	-	-
GCF_013134965.1	Poland	2016	NMI1204_16	human	urine	SAMN14314586	Klebsiella pneumoniae	strong	270	325355	644082	5510384	no	-	ST11	1	2	7	6	ybt 15; ICEKp11	230	-	0	-	0	-	0	-	0	-	-	-	-	-	wzi24	KL24	?	Good	0.9999		O2v1	O2	none	Very high	0.9852		aac(3)-IIa.v1^	-	-	-	-	-	CatB4.v1	-	-	-	-	dfrA14.v1^	OXA-1	-	CTX-M-15	-	NDM-1	SHV-11.v1	35Q	-	-	GyrA-83F;GyrA-87A;ParC-80I	aac(6')-Ib-cr.v2?-0%	-	ST11	3	3	1	1	1	1	4	6	15	22	4	1	37	34	14	1	4	17	-	-	-	-	-	-	-	-	-	-	-	-	-	-	-	-	-	-	-	-	-	-	-	-
GCF_013134945.1	Poland	2016	NMI1361_16	human	rectal swab	SAMN14314587	Klebsiella pneumoniae	strong	103	213898	506631	5568707	no	-	ST11	1	2	7	6	ybt 15; ICEKp11	230	-	0	-	0	-	0	-	0	-	-	-	-	-	wzi24	KL24	?	Good	0.9999		O1v1	O1	none	Very high	0.9852		-	-	-	-	-	-	CatB4.v1	-	sul2	-	-	dfrA14.v1^	OXA-1	-	CTX-M-15	-	NDM-1	SHV-11.v1	35Q	-	-	GyrA-83F;GyrA-87A;ParC-80I	aac(6')-Ib-cr.v2*?-0%	aph(6)-Id.v1*?-45%	ST11	3	3	1	1	1	1	4	6	15	22	4	1	37	34	14	1	4	17	-	-	-	-	-	-	-	-	-	-	-	-	-	-	-	-	-	-	-	-	-	-	-	-
GCF_013134915.1	Poland	2016	NMI1463_16	human	rectal swab	SAMN14314588	Klebsiella pneumoniae	strong	77	247607	467828	5453478	no	-	ST11	1	2	9	9	ybt 15; ICEKp11	230	-	0	-	0	-	0	-	0	-	-	-	-	-	wzi24	KL24	?	Good	0.9999		O2v1	O2	none	Very high	0.9852		strB.v1	-	-	-	-	-	CatB4.v1	-	sul2	tet(A).v1	-	dfrA14.v1^	OXA-1;TEM-1D.v1^	-	CTX-M-15	-	NDM-1	SHV-11.v1	35Q	-	-	GyrA-83F;GyrA-87A;ParC-80I	aac(6')-Ib-cr.v2?-0%;strA.v1*-76%	-	ST11	3	3	1	1	1	1	4	6	15	22	4	1	37	34	14	1	4	17	-	-	-	-	-	-	-	-	-	-	-	-	-	-	-	-	-	-	-	-	-	-	-	-
GCF_013134725.1	Poland	2016	NMI2012_16	human	rectal swab	SAMN14314589	Klebsiella pneumoniae	strong	152	247807	753280	5784941	no	-	ST11	1	3	9	15	ybt 15; ICEKp11	230	-	0	-	0	-	0	-	0	-	-	-	-	-	wzi24	KL24	?	Good	0.9999		O2v1	O2	none	Very high	0.9852		aadA2;ant(2'')-Ia;strA.v1^;strB.v1	mcr-9.1?	-	qnrA1^	-	-	CatB4.v1	-	sul1;sul2	-	-	dfrA14.v1^;dfrA16.v2	OXA-1;TEM-1D.v1^	-	CTX-M-9	-	NDM-1	-	-	OmpK36GD	MgrB-36%	GyrA-83F;GyrA-87A;ParC-80I	SHV-11.v1?-81%;aac(6')-Ib'.v1?-0%;tet(A).v1*-3%	-	ST11	3	3	1	1	1	1	4	6	15	22	4	1	37	34	14	1	4	17	-	-	-	-	-	-	-	-	-	-	-	-	-	-	-	-	-	-	-	-	-	-	-	-
GCF_013134875.1	Poland	2016	NMI2155_16	human	bronchoalveolar lavage	SAMN14314590	Klebsiella pneumoniae	strong	80	213898	789350	5554575	no	-	ST11	1	2	5	4	ybt 15; ICEKp11	230	-	0	-	0	-	0	-	0	-	-	-	-	-	wzi24	KL24	?	Good	0.9999		O2v1	O2	none	Very high	0.9852		-	-	-	-	-	-	CatB4.v1	-	-	-	-	dfrA14.v1^	OXA-1	-	-	-	NDM-1	SHV-11.v1	35Q	-	-	GyrA-83F;GyrA-87A;ParC-80I	aac(6')-Ib-cr.v2?-0%	-	ST11	3	3	1	1	1	1	4	6	15	22	4	1	37	34	14	1	4	17	-	-	-	-	-	-	-	-	-	-	-	-	-	-	-	-	-	-	-	-	-	-	-	-
GCF_013134695.1	Poland	2016	NMI2569_16	human	throat	SAMN14314591	Klebsiella pneumoniae	strong	117	247789	803268	5686700	no	-	ST11	1	2	7	10	ybt 15; ICEKp11	230	-	0	-	0	-	0	-	0	-	-	-	-	-	wzi24	KL24	?	Good	0.9999		O2v1	O2	none	Very high	0.9852		aac(3)-IIa.v1^;aadA*	-	-	-	-	-	CatB4.v1^;catII.2*	-	-	-	-	dfrA14.v1^	OXA-1;OXA-9.v1;TEM-1D.v1^	-	CTX-M-15	-	NDM-1	SHV-11.v1	35Q	-	-	GyrA-83F;GyrA-87A;ParC-80I	aac(6')-Ib-cr.v2*?-0%	-	ST11	3	3	1	1	1	1	4	6	15	22	4	1	37	34	14	1	4	17	-	-	-	-	-	-	-	-	-	-	-	-	-	-	-	-	-	-	-	-	-	-	-	-
GCF_013134635.1	Poland	2016	NMI3030_16	human	urine	SAMN14314592	Klebsiella pneumoniae	strong	78	207286	664648	5442226	no	-	ST11	1	2	5	4	ybt 15; ICEKp11	230	-	0	-	0	-	0	-	0	-	-	-	-	-	wzi24	KL24	?	Good	0.9999		O2v1	O2	none	Very high	0.9852		-	-	-	-	-	-	CatB4.v1*	-	-	-	-	dfrA14.v1^	OXA-1	-	-	-	NDM-1	SHV-11.v1	35Q	-	-	GyrA-83F;GyrA-87A;ParC-80I	aac(6')-Ib-cr.v2?-0%	-	ST11	3	3	1	1	1	1	4	6	15	22	4	1	37	34	14	1	4	17	-	-	-	-	-	-	-	-	-	-	-	-	-	-	-	-	-	-	-	-	-	-	-	-
GCF_013134615.1	Poland	2016	NMI3071_16	human	urine	SAMN14314593	Klebsiella pneumoniae	strong	80	247607	795319	5441027	yes (1)	ambiguous_bases	ST11	1	3	7	5	ybt 15; ICEKp11	230	-	0	-	0	-	0	-	0	-	-	-	-	-	wzi24	KL24	?	Good	0.9999		O2v1	O2	none	Very high	0.9852		-	-	-	-	-	-	CatB4.v1	-	-	-	-	dfrA14.v1^	OXA-1	-	CTX-M-15	-	NDM-1	SHV-11.v1	35Q	-	MgrB-45%	GyrA-83F;GyrA-87A;ParC-80I	aac(6')-Ib-cr.v2?-0%	-	ST11	3	3	1	1	1	1	4	6	15	22	4	1	37	34	14	1	4	17	-	-	-	-	-	-	-	-	-	-	-	-	-	-	-	-	-	-	-	-	-	-	-	-
GCF_013134935.1	Poland	2016	NMI3199_16	human	rectal swab	SAMN14314594	Klebsiella pneumoniae	strong	314	241563	728884	5526035	no	-	ST11	1	2	7	7	ybt 15; ICEKp11	230	-	0	-	0	-	0	-	0	-	-	-	-	-	wzi24	KL24	?	Good	0.9999		O2v1	O2	none	Very high	0.9852		aac(3)-IIa.v1^;aac(6')-Ib'.v1*	-	-	-	-	-	CatB4.v1	-	-	-	-	dfrA14.v1^	OXA-1	-	CTX-M-15	-	NDM-1	SHV-11.v1	35Q	-	-	GyrA-83F;GyrA-87A;ParC-80I	-	aac(6')-Ib-Suzhou*?-0%	ST11	3	3	1	1	1	1	4	6	15	22	4	1	37	34	14	1	4	17	-	-	-	-	-	-	-	-	-	-	-	-	-	-	-	-	-	-	-	-	-	-	-	-
GCF_013134105.1	Poland	2016	NMI3312_16	human	rectal swab	SAMN14314595	Klebsiella pneumoniae	strong	266	241563	803068	5506166	no	-	ST11	1	2	7	6	ybt 15; ICEKp11	230	-	0	-	0	-	0	-	0	-	-	-	-	-	wzi24	KL24	?	Good	0.9999		O2v1	O2	none	Very high	0.9852		aac(3)-IIa.v1^	-	-	-	-	-	CatB4.v1	-	-	-	-	dfrA14.v1^	OXA-1	-	CTX-M-15	-	NDM-1	SHV-11.v1	35Q	-	-	GyrA-83F;GyrA-87A;ParC-80I	aac(6')-Ib-cr.v2?-0%	-	ST11	3	3	1	1	1	1	4	6	15	22	4	1	37	34	14	1	4	17	-	-	-	-	-	-	-	-	-	-	-	-	-	-	-	-	-	-	-	-	-	-	-	-
GCF_013134735.1	Poland	2016	NMI4054_16	human	fistula	SAMN14314596	Klebsiella pneumoniae	strong	82	194518	467828	5493983	yes (1)	ambiguous_bases	ST11	1	2	5	4	ybt 15; ICEKp11	230	-	0	-	0	-	0	-	0	-	-	-	-	-	wzi24	KL24	?	Good	0.9999		O2v1	O2	none	Very high	0.9852		-	-	-	-	-	-	CatB4.v1*	-	-	-	-	dfrA14.v1^	OXA-1	-	-	-	NDM-1	SHV-11.v1	35Q	-	-	GyrA-83F;GyrA-87A;ParC-80I	aac(6')-Ib-cr.v2?-0%	-	ST11	3	3	1	1	1	1	4	6	15	22	4	1	37	34	14	1	4	17	-	-	-	-	-	-	-	-	-	-	-	-	-	-	-	-	-	-	-	-	-	-	-	-
GCF_013134775.1	Poland	2016	NMI4268_16	human	blood	SAMN14314597	Klebsiella pneumoniae	strong	94	247425	803396	5456494	no	-	ST11	1	2	7	6	ybt 15; ICEKp11	230	-	0	-	0	-	0	-	0	-	-	-	-	-	wzi24	KL24	?	Good	0.9999		O2v1	O2	none	Very high	0.9852		aac(3)-IIa.v1^	-	-	-	-	-	CatB4.v1	-	-	-	-	dfrA14.v1^	OXA-1	-	CTX-M-15	-	NDM-1	SHV-11.v1	35Q	-	-	GyrA-83F;GyrA-87A;ParC-80I	aac(6')-Ib-cr.v2?-0%	-	ST11	3	3	1	1	1	1	4	6	15	22	4	1	37	34	14	1	4	17	-	-	-	-	-	-	-	-	-	-	-	-	-	-	-	-	-	-	-	-	-	-	-	-
GCF_013133885.1	Poland	2016	NMI5356_16	human	urine	SAMN14314598	Klebsiella pneumoniae	strong	68	241563	803395	5436323	no	-	ST11	1	2	7	6	ybt 15; ICEKp11	230	-	0	-	0	-	0	-	0	-	-	-	-	-	wzi24	KL24	?	Good	0.9999		O2v1	O2	none	Very high	0.9852		aac(6')-Ib-cr.v2	-	-	-	-	-	CatB4.v1	-	-	-	-	dfrA14.v1^	OXA-1	-	CTX-M-15	-	NDM-1	SHV-11.v1	35Q	-	-	GyrA-83F;GyrA-87A;ParC-80I	-	-	ST11	3	3	1	1	1	1	4	6	15	22	4	1	37	34	14	1	4	17	-	-	-	-	-	-	-	-	-	-	-	-	-	-	-	-	-	-	-	-	-	-	-	-
GCF_013133995.1	Poland	2016	NMI5773_16	human	urine	SAMN14314599	Klebsiella pneumoniae	strong	77	213995	467828	5430788	no	-	ST11	1	2	5	4	ybt 15; ICEKp11	230-1LV	-	0	-	0	-	0	-	0	-	-	-	-	-	wzi24	KL24	?	Good	0.9999		O2v1	O2	none	Very high	0.9852		-	-	-	-	-	-	CatB4.v1	-	-	-	-	dfrA14.v1^	OXA-1	-	-	-	NDM-1	SHV-11.v1	35Q	-	-	GyrA-83F;GyrA-87A;ParC-80I	aac(6')-Ib-cr.v2?-0%	-	ST11	3	3	1	1	1	1	4	6	15	22	4	1	37	34	14	1	4	17*	-	-	-	-	-	-	-	-	-	-	-	-	-	-	-	-	-	-	-	-	-	-	-	-
GCF_013134715.1	Poland	2017	NMI140_17	human	urine	SAMN14314600	Klebsiella pneumoniae	strong	319	305689	497727	5660725	no	-	ST11	1	3	10	14	ybt 15; ICEKp11	230	-	0	-	0	-	0	-	0	-	-	-	-	-	wzi24	KL24	?	Good	0.9999		O2v1	O2	none	Very high	0.9852		aac(3)-IId^;aac(6')-Ib'.v1;aadA2^;armA	-	-	-	-	mphE.v2;msrE	CatB4.v1	-	sul1	-	-	dfrA12;dfrA14.v1^	OXA-1;TEM-1D.v1^	-	CTX-M-3	-	NDM-1	SHV-11.v1	35Q	-	MgrB-0%	GyrA-83F;GyrA-87A;ParC-80I	-	aac(6')-Ib-Suzhou*?-0%	ST11	3	3	1	1	1	1	4	6	15	22	4	1	37	34	14	1	4	17	-	-	-	-	-	-	-	-	-	-	-	-	-	-	-	-	-	-	-	-	-	-	-	-
GCF_013134675.1	Poland	2017	NMI206_17	human	rectal swab	SAMN14314601	Klebsiella pneumoniae	strong	712	325354	803396	5800469	no	-	ST11	1	2	8	8	ybt 15; ICEKp11	230	-	0	-	0	-	0	-	0	-	-	-	-	-	wzi24	KL24	?	Good	0.9999		O2v1	O2	?-	Good	0.9853	O1/O2v1_06_wbbO	aac(3)-IIa.v1^;aac(6')-Ib'.v1	-	-	-	-	-	CatB4.v1	-	sul1	-	-	dfrA14.v1^	OXA-1	-	CTX-M-15	-	NDM-1	SHV-11.v1	35Q	-	-	GyrA-83F;GyrA-87A;ParC-80I	aadA24*?-0%	VIM-16?-0%;aac(6')-Ib-Suzhou*?-0%	ST11	3	3	1	1	1	1	4	6	15	22	4	1	37	34	14	1	4	17	-	-	-	-	-	-	-	-	-	-	-	-	-	-	-	-	-	-	-	-	-	-	-	-
GCF_013134585.1	Poland	2017	NMI344_17	human	urine	SAMN14314602	Klebsiella pneumoniae	strong	292	241563	803065	5513808	no	-	ST11	1	2	7	7	ybt 15; ICEKp11	230	-	0	-	0	-	0	-	0	-	-	-	-	-	wzi24	KL24	?	Good	0.9998		O2v1	O2	?-	Good	0.9853	O1/O2v1_04_glf	aac(3)-IIa.v1^;aac(6')-Ib-cr.v2	-	-	-	-	-	CatB4.v1	-	-	-	-	dfrA14.v1^	OXA-1	-	CTX-M-15	-	NDM-1	SHV-11.v1	35Q	-	-	GyrA-83F;GyrA-87A;ParC-80I	-	PC1-6*?-0%	ST11	3	3	1	1	1	1	4	6	15	22	4	1	37	34	14	1	4	17	-	-	-	-	-	-	-	-	-	-	-	-	-	-	-	-	-	-	-	-	-	-	-	-
GCF_013134535.1	Poland	2017	NMI346_17	human	wound	SAMN14314603	Klebsiella pneumoniae	strong	224	297320	664648	5489712	no	-	ST11	1	2	6	5	ybt 15; ICEKp11	230	-	0	-	0	-	0	-	0	-	-	-	-	-	wzi24	KL24	?	Good	0.9999		O2v1	O2	none	Very high	0.9852		aac(6')-Ib'.v1	-	-	-	-	-	-	-	sul2	-	-	dfrA14.v1^	-	-	CTX-M-15	-	NDM-1	SHV-11.v1	35Q	-	-	GyrA-83F;GyrA-87A;ParC-80I	-	-	ST11	3	3	1	1	1	1	4	6	15	22	4	1	37	34	14	1	4	17	-	-	-	-	-	-	-	-	-	-	-	-	-	-	-	-	-	-	-	-	-	-	-	-
GCF_013134515.1	Poland	2017	NMI420_17	human	urine	SAMN14314604	Klebsiella pneumoniae	strong	216	321839	665121	5498503	no	-	ST11	1	2	8	7	ybt 15; ICEKp11	230	-	0	-	0	-	0	-	0	-	-	-	-	-	wzi24	KL24	?	Good	0.9999		O2v1	O2	none	Very high	0.9852		aac(6')-Ib'.v1	-	-	-	-	-	CatB4.v1	-	sul2	-	-	dfrA14.v1^	OXA-1	-	CTX-M-15	-	NDM-1	SHV-11.v1	35Q	-	-	GyrA-83F;GyrA-87A;ParC-80I	-	aac(6')-Ib-Suzhou*?-0%	ST11	3	3	1	1	1	1	4	6	15	22	4	1	37	34	14	1	4	17	-	-	-	-	-	-	-	-	-	-	-	-	-	-	-	-	-	-	-	-	-	-	-	-
GCF_013134425.1	Poland	2017	NMI427_17	human	rectal swab	SAMN14314605	Klebsiella pneumoniae	strong	311	218072	803286	5998289	no	-	ST11	1	2	7	7	ybt 15; ICEKp11	230	-	0	-	0	-	0	-	0	-	-	-	-	-	wzi24	KL24	?	Good	0.9999		O2v1	O2	none	Very high	0.9852		aac(3)-IIa.v1^;aac(6')-Ib'.v1*	-	-	-	-	-	CatB4.v1	-	-	-	-	dfrA14.v1^	OXA-1	-	CTX-M-15	-	NDM-1	SHV-11.v1	35Q	-	-	GyrA-83F;GyrA-87A;ParC-80I	-	aac(6')-Ib-Suzhou*?-0%	ST11	3	3	1	1	1	1	4	6	15	22	4	1	37	34	14	1	4	17	-	-	-	-	-	-	-	-	-	-	-	-	-	-	-	-	-	-	-	-	-	-	-	-
GCF_013134315.1	Poland	2017	NMI759_17	human	throat	SAMN14314606	Klebsiella pneumoniae	strong	341	232726	468267	5581322	no	-	ST11	1	2	5	4	ybt 15; ICEKp11	230	-	0	-	0	-	0	-	0	-	-	-	-	-	wzi24	KL24	?	Good	0.9999		O2v1	O2	none	Very high	0.9852		-	-	-	-	-	-	CatB4.v1*	-	-	-	-	dfrA14.v1^	OXA-1	-	-	-	NDM-1	SHV-11.v1	35Q	-	-	GyrA-83F;GyrA-87A;ParC-80I	aac(6')-Ib-cr.v2*?-0%	-	ST11	3	3	1	1	1	1	4	6	15	22	4	1	37	34	14	1	4	17	-	-	-	-	-	-	-	-	-	-	-	-	-	-	-	-	-	-	-	-	-	-	-	-
GCF_013134435.1	Poland	2017	NMI792_17	human	rectal swab	SAMN14314607	Klebsiella pneumoniae	strong	314	322409	803268	5524391	no	-	ST11	1	2	7	6	ybt 15; ICEKp11	230	-	0	-	0	-	0	-	0	-	-	-	-	-	wzi24	KL24	?	Good	0.9999		O2v1	O2	none	Very high	0.9852		aac(3)-IIa.v1^	-	-	-	-	-	CatB4.v1	-	-	-	-	dfrA14.v1^	OXA-1	-	CTX-M-15	-	NDM-1	SHV-11.v1	35Q	-	-	GyrA-83F;GyrA-87A;ParC-80I	aac(6')-Ib-cr.v2?-0%	-	ST11	3	3	1	1	1	1	4	6	15	22	4	1	37	34	14	1	4	17	-	-	-	-	-	-	-	-	-	-	-	-	-	-	-	-	-	-	-	-	-	-	-	-
GCF_013134475.1	Poland	2017	NMI1122_17	human	urine	SAMN14314608	Klebsiella pneumoniae	strong	305	325354	803068	5520803	no	-	ST11	1	2	6	5	ybt 15; ICEKp11	230	-	0	-	0	-	0	-	0	-	-	-	-	-	wzi24	KL24	?	Good	0.9998		O2v1	O2	none	Very high	0.9852		-	-	-	-	-	-	CatB4.v1	-	-	-	-	dfrA14.v1^	OXA-1	-	CTX-M-15	-	NDM-1	SHV-11.v1	35Q	-	-	GyrA-83F;GyrA-87A;ParC-80I	aac(6')-Ib-cr.v2?-0%	-	ST11	3	3	1	1	1	1	4	6	15	22	4	1	37	34	14	1	4	17	-	-	-	-	-	-	-	-	-	-	-	-	-	-	-	-	-	-	-	-	-	-	-	-
GCF_013134355.1	Poland	2017	NMI2612_17	human	urine	SAMN14314609	Klebsiella pneumoniae	strong	297	213231	658108	5607935	no	-	ST11	1	2	7	6	ybt 15; ICEKp11	230	-	0	-	0	-	0	-	0	-	-	-	-	-	wzi24	KL24	?	Good	0.9999		O2v1	O2	none	Very high	0.9852		aac(6')-Ib'.v1	-	-	-	-	-	CatB4.v1	-	-	-	-	dfrA14.v1^	OXA-1	-	CTX-M-15	-	NDM-1	SHV-11.v1	35Q	-	-	GyrA-83F;GyrA-87A;ParC-80I	-	aac(6')-Ib-Suzhou*?-0%	ST11	3	3	1	1	1	1	4	6	15	22	4	1	37	34	14	1	4	17	-	-	-	-	-	-	-	-	-	-	-	-	-	-	-	-	-	-	-	-	-	-	-	-
GCF_013134375.1	Poland	2017	NMI2768_17	human	rectal swab	SAMN14314610	Klebsiella pneumoniae	strong	392	223744	803069	5727065	no	-	ST11	1	2	9	11	ybt 15; ICEKp11	230	-	0	-	0	-	0	-	0	-	-	-	-	-	wzi24	KL24	?	Good	0.9999		O2v1	O2	none	Very high	0.9852		aac(6')-Ib'.v1;aadA1.v1^	-	-	-	-	-	CatB4.v1;catA1^	-	sul1	tet(D)	-	dfrA1.v2;dfrA14.v1^	OXA-1	-	CTX-M-15	-	NDM-1	SHV-1^	-	-	-	GyrA-83F;GyrA-87A;ParC-80I	-	aac(6')-Ib-Suzhou*?-0%	ST11	3	3	1	1	1	1	4	6	15	22	4	1	37	34	14	1	4	17	-	-	-	-	-	-	-	-	-	-	-	-	-	-	-	-	-	-	-	-	-	-	-	-
GCF_013134325.1	Poland	2017	NMI3072_17	human	rectal swab	SAMN14314611	Klebsiella pneumoniae	strong	208	269718	803069	5488429	no	-	ST11	1	2	7	6	ybt 15; ICEKp11	230	-	0	-	0	-	0	-	0	-	-	-	-	-	wzi24	KL24	?	Good	0.9999		O2v1	O2	none	Very high	0.9852		aac(3)-IIa.v1^	-	-	-	-	-	CatB4.v1	-	-	-	-	dfrA14.v1^	OXA-1	-	CTX-M-15	-	NDM-1	SHV-11.v1	35Q	-	-	GyrA-83F;GyrA-87A;ParC-80I	aac(6')-Ib-cr.v2?-0%	-	ST11	3	3	1	1	1	1	4	6	15	22	4	1	37	34	14	1	4	17	-	-	-	-	-	-	-	-	-	-	-	-	-	-	-	-	-	-	-	-	-	-	-	-
GCF_013134205.1	Poland	2017	NMI3172_17	human	wound	SAMN14314612	Klebsiella pneumoniae	strong	234	252384	468267	5550827	no	-	ST11	1	2	6	5	ybt 15; ICEKp11	230	-	0	-	0	-	0	-	0	-	-	-	-	-	wzi24	KL24	?	Good	0.9999		O2v1	O2	none	Very high	0.9852		aac(6')-Ib'.v1	-	-	-	-	-	CatB4.v1*	-	-	-	-	dfrA14.v1^	OXA-1	-	-	-	NDM-1	SHV-11.v1	35Q	-	-	GyrA-83F;GyrA-87A;ParC-80I	-	aac(6')-Ib-Suzhou*?-0%	ST11	3	3	1	1	1	1	4	6	15	22	4	1	37	34	14	1	4	17	-	-	-	-	-	-	-	-	-	-	-	-	-	-	-	-	-	-	-	-	-	-	-	-
GCF_013134275.1	Poland	2017	NMI3382_17	human	blood	SAMN14314613	Klebsiella pneumoniae	strong	621	303836	599925	5668698	no	-	ST11	1	3	8	6	ybt 15; ICEKp11	230	-	0	-	0	-	0	-	0	-	-	-	-	-	wzi24	KL24	?	Good	0.9999		O2v1	O2	none	Very high	0.9852		aac(3)-IIa.v1^	-	-	-	-	-	CatB4.v1	-	-	-	-	dfrA14.v1^	OXA-1	-	CTX-M-15	-	NDM-1	SHV-11.v1	35Q	-	MgrB-0%	GyrA-83F;GyrA-87A;ParC-80I	aac(6')-Ib-cr.v2?-0%	-	ST11	3	3	1	1	1	1	4	6	15	22	4	1	37	34	14	1	4	17	-	-	-	-	-	-	-	-	-	-	-	-	-	-	-	-	-	-	-	-	-	-	-	-
GCF_013134285.1	Poland	2017	NMI4141_17	human	rectal swab	SAMN14314614	Klebsiella pneumoniae	strong	251	325354	803038	5645425	no	-	ST11	1	2	8	8	ybt 15; ICEKp11	230	-	0	-	0	-	0	-	0	-	-	-	-	-	wzi24	KL24	?	Good	0.9999		O2v1	O2	none	Very high	0.9852		aac(6')-Ib'.v1	-	-	qnrB19^	-	-	CatB4.v1	-	sul2	-	-	dfrA14.v1^	OXA-1	-	CTX-M-15	-	NDM-1	SHV-11.v1	35Q	-	-	GyrA-83F;GyrA-87A;ParC-80I	-	aac(6')-Ib-Suzhou*?-0%	ST11	3	3	1	1	1	1	4	6	15	22	4	1	37	34	14	1	4	17	-	-	-	-	-	-	-	-	-	-	-	-	-	-	-	-	-	-	-	-	-	-	-	-
GCF_013134255.1	Poland	2017	NMI4367_17	human	unknown	SAMN14314615	Klebsiella pneumoniae	strong	330	269718	803069	5666693	no	-	ST11	1	2	9	11	ybt 15; ICEKp11	230	-	0	-	0	-	0	-	0	-	-	-	-	-	wzi24	KL24	?	Good	0.9998		O2v1	O2	?-	Good	0.9853	O1/O2v1_06_wbbO	aac(6')-Ib'.v1;aadA1.v1^	-	-	-	-	-	CatB4.v1;catA1^	-	sul1	tet(D)	-	dfrA1.v2;dfrA14.v1^	OXA-1	-	CTX-M-15	-	NDM-1	SHV-11.v1	35Q	-	-	GyrA-83F;GyrA-87A;ParC-80I	-	aac(6')-Ib-Suzhou*?-0%	ST11	3	3	1	1	1	1	4	6	15	22	4	1	37	34	14	1	4	17	-	-	-	-	-	-	-	-	-	-	-	-	-	-	-	-	-	-	-	-	-	-	-	-
GCF_013134175.1	Poland	2017	NMI4819_17	human	urine	SAMN14314616	Klebsiella pneumoniae	strong	103	322417	583576	5484876	no	-	ST11	1	2	6	6	ybt 15; ICEKp11	230	-	0	-	0	-	0	-	0	-	-	-	-	-	wzi24	KL24	?	Good	0.9997		O2v1	O2	none	Very high	0.9852		aac(3)-IIa.v1^;aac(6')-Ib-cr.v2	-	-	-	-	-	CatB4.v1	-	-	-	-	dfrA14.v1^	OXA-1	-	-	-	NDM-1	SHV-11.v1	35Q	-	-	GyrA-83F;GyrA-87A;ParC-80I	-	-	ST11	3	3	1	1	1	1	4	6	15	22	4	1	37	34	14	1	4	17	-	-	-	-	-	-	-	-	-	-	-	-	-	-	-	-	-	-	-	-	-	-	-	-
GCF_013134165.1	Poland	2017	NMI8334_17	human	urine	SAMN14314617	Klebsiella pneumoniae	strong	247	270451	658809	5737566	no	-	ST11	1	3	9	9	ybt 15; ICEKp11	230	-	0	-	0	-	0	-	0	-	-	-	-	-	wzi24	KL24	?-	Good	0.9999	KL24_11_wcaJ	O2v1	O2	?-	Good	0.9853	O1/O2v1_06_wbbO	aadA2;ant(2'')-Ia	mcr-9.1?	-	-	-	-	CatB4.v1	-	sul1	-	-	dfrA14.v1^	OXA-1	-	CTX-M-9	-	NDM-1	SHV-11.v1	35Q	OmpK36GD	MgrB-49%	GyrA-83F;GyrA-87A;ParC-80I	aac(6')-Ib-cr.v2*?-0%	-	ST11	3	3	1	1	1	1	4	6	15	22	4	1	37	34	14	1	4	17	-	-	-	-	-	-	-	-	-	-	-	-	-	-	-	-	-	-	-	-	-	-	-	-
GCF_013134155.1	Poland	2017	NMI8692_17	human	bronchoalveolar lavage	SAMN14314618	Klebsiella pneumoniae	strong	276	269718	583308	5520360	no	-	ST11	1	2	6	5	ybt 15; ICEKp11	230	-	0	-	0	-	0	-	0	-	-	-	-	-	wzi24	KL24	?	Good	0.9999		O2v1	O2	none	Very high	0.9852		aac(6')-Ib'.v1*	-	-	-	-	-	CatB4.v1	-	-	-	-	dfrA14.v1^	OXA-1	-	-	-	NDM-1	SHV-11.v1	35Q	-	-	GyrA-83F;GyrA-87A;ParC-80I	-	aac(6')-Ib-Suzhou*?-0%	ST11	3	3	1	1	1	1	4	6	15	22	4	1	37	34	14	1	4	17	-	-	-	-	-	-	-	-	-	-	-	-	-	-	-	-	-	-	-	-	-	-	-	-
GCF_013134195.1	Poland	2018	NMI611_18	human	pus	SAMN14314619	Klebsiella pneumoniae	strong	277	269718	664648	5682757	no	-	ST11	1	2	7	7	ybt 15; ICEKp11	230	-	0	-	0	-	0	-	0	-	-	-	-	-	wzi24	KL24	?	Good	0.9999		O2v1	O2	none	Very high	0.9852		aac(6')-Ib'.v1;aph3-Ia.v1^	-	-	-	-	mphA	CatB4.v1	-	-	-	-	dfrA14.v1^	OXA-1	-	-	-	NDM-1	SHV-11.v1	35Q	-	-	GyrA-83F;GyrA-87A;ParC-80I	-	aac(6')-Ib-Suzhou*?-0%	ST11	3	3	1	1	1	1	4	6	15	22	4	1	37	34	14	1	4	17	-	-	-	-	-	-	-	-	-	-	-	-	-	-	-	-	-	-	-	-	-	-	-	-
GCF_013134115.1	Poland	2018	NMI1047_18	human	urine	SAMN14314620	Klebsiella pneumoniae	strong	307	325354	803068	5689245	no	-	ST11	1	2	5	4	ybt 15; ICEKp11	230-2LV	-	0	-	0	-	0	-	0	-	-	-	-	-	wzi24	KL24	?	Good	0.9999		O2v1	O2	?-	Good	0.9851	O1/O2v1_06_wbbO	-	-	-	-	-	-	CatB4.v1	-	-	-	-	dfrA14.v1^	OXA-1	-	-	-	NDM-1	SHV-11.v1	35Q	-	-	GyrA-83F;GyrA-87A;ParC-80I	aac(6')-Ib-cr.v2*?-0%	-	ST11	3	3	1	1	1	1	4	6	15	22	4	1	37*	34*-23%	14	1	4	17	-	-	-	-	-	-	-	-	-	-	-	-	-	-	-	-	-	-	-	-	-	-	-	-
GCF_013134055.1	Poland	2018	NMI1286_18	human	urine	SAMN14314621	Klebsiella pneumoniae	strong	155	269696	803068	5511850	no	-	ST11	1	2	7	7	ybt 15; ICEKp11	230	-	0	-	0	-	0	-	0	-	-	-	-	-	wzi24	KL24	?	Good	0.9999		O2v1	O2	none	Very high	0.9852		aac(3)-IIa.v1^;aac(6')-Ib'.v1*	-	-	-	-	-	CatB4.v1	-	-	-	-	dfrA14.v1^	OXA-1	-	CTX-M-15	-	NDM-1	SHV-11.v1	35Q	-	-	GyrA-83F;GyrA-87A;ParC-80I	-	aac(6')-Ib-Suzhou*?-0%	ST11	3	3	1	1	1	1	4	6	15	22	4	1	37	34	14	1	4	17	-	-	-	-	-	-	-	-	-	-	-	-	-	-	-	-	-	-	-	-	-	-	-	-
GCF_013134015.1	Poland	2018	NMI1659_18	human	rectal swab	SAMN14314622	Klebsiella pneumoniae	strong	221	150834	379095	5641990	no	-	ST11	1	3	9	9	ybt 10; ICEKp4	26	-	0	-	0	-	0	-	0	-	-	-	-	-	wzi75	KL105	?	Good	1		O2v2	O2	none	Very high	0.9845		aac(3)-IIa.v1^;aac(6')-Ib-cr.v2	-	-	-	-	-	CatB4.v1;catA1^	-	sul1	-	-	dfrA12	OXA-1	-	CTX-M-15	-	NDM-1	SHV-11.v1	35Q	-	MgrB-53%	GyrA-83I;ParC-80I	-	aadA25?-42%;aadA2?-0%	ST11	3	3	1	1	1	1	4	16	12	4	3	3	35	33	3	10	9	2	-	-	-	-	-	-	-	-	-	-	-	-	-	-	-	-	-	-	-	-	-	-	-	-
GCF_013134005.1	Poland	2018	NMI2137_18	human	rectal swab	SAMN14314623	Klebsiella pneumoniae	strong	285	218071	643513	5683220	no	-	ST11	1	2	8	13	ybt 15; ICEKp11	230-1LV	-	0	-	0	-	0	-	0	-	-	-	-	-	wzi24	KL24	?-+	Good	0.9999	KL24_02_cpsACP	O2v1	O2	none	Very high	0.9852		aac(6')-Ib'.v1;aadA1.v1^;strA.v1^;strB.v1	-	-	-	-	-	CatB4.v1	-	sul1;sul2	-	-	dfrA1.v2;dfrA14.v1^	OXA-1;TEM-1D.v1^	-	CTX-M-15	-	NDM-1	SHV-11.v1	35Q	-	-	GyrA-83F;GyrA-87A;ParC-80I	-	aac(6')-Ib-Suzhou*?-0%	ST11	3	3	1	1	1	1	4	6	15	22	4	1	37*	34	14	1	4	17	-	-	-	-	-	-	-	-	-	-	-	-	-	-	-	-	-	-	-	-	-	-	-	-
GCF_013133855.1	Poland	2018	NMI2201_18	human	urine	SAMN14314624	Klebsiella pneumoniae	strong	171	269718	664648	5469282	no	-	ST11	1	2	6	5	ybt 15; ICEKp11	230	-	0	-	0	-	0	-	0	-	-	-	-	-	wzi24	KL24	?	Good	0.9999		O2v1	O2	none	Very high	0.9852		aac(6')-Ib'.v1	-	-	-	-	-	CatB4.v1*	-	-	-	-	dfrA14.v1^	OXA-1	-	-	-	NDM-1	SHV-11.v1	35Q	-	-	GyrA-83F;GyrA-87A;ParC-80I	-	aac(6')-Ib-Suzhou*?-0%	ST11	3	3	1	1	1	1	4	6	15	22	4	1	37	34	14	1	4	17	-	-	-	-	-	-	-	-	-	-	-	-	-	-	-	-	-	-	-	-	-	-	-	-
GCF_013133955.1	Poland	2018	NMI3364_18	human	urine	SAMN14314625	Klebsiella pneumoniae	strong	265	265853	521789	5496334	no	-	ST11	1	2	7	7	ybt 15; ICEKp11	230	-	0	-	0	-	0	-	0	-	-	-	-	-	wzi24	KL24	?	Good	0.9999		O2v1	O2	none	Very high	0.9852		aac(3)-IIa.v1^;aac(6')-Ib-cr.v2	-	-	-	-	-	CatB4.v1	-	-	-	-	dfrA14.v1^	OXA-1	-	CTX-M-15	-	NDM-1	SHV-11.v1	35Q	-	-	GyrA-83F;GyrA-87A;ParC-80I	-	aac(6')-Ib-Suzhou*?-0%	ST11	3	3	1	1	1	1	4	6	15	22	4	1	37	34	14	1	4	17	-	-	-	-	-	-	-	-	-	-	-	-	-	-	-	-	-	-	-	-	-	-	-	-
GCF_013133965.1	Poland	2018	NMI4041_18	human	rectal swab	SAMN14314626	Klebsiella pneumoniae	strong	222	241563	618891	5620023	no	-	ST11	1	2	9	11	ybt 15; ICEKp11	230	-	0	-	0	-	0	-	0	-	-	-	-	-	-	KL24	?-	None	0.9879	KL24_01_galF,KL24_02_cpsACP,KL24_03_wzi,KL24_04_wza,KL24_05_wzb,KL24_06_wzc	O2v1	O2	none	Very high	0.9852		aac(6')-Ib-cr.v2;aadA1.v1^	-	-	-	-	-	CatB4.v1;catA1^	-	sul1	tet(D)	-	dfrA1.v2;dfrA14.v1^	OXA-1	-	CTX-M-15	-	NDM-1	SHV-1^	-	-	-	GyrA-83F;GyrA-87A;ParC-80I	-	aac(6')-Ib-Suzhou?-0%	ST11	3	3	1	1	1	1	4	6	15	22	4	1	37	34	14	1	4	17	-	-	-	-	-	-	-	-	-	-	-	-	-	-	-	-	-	-	-	-	-	-	-	-
GCF_013134865.1	Poland	2016	NMI3954_16	human	urine	SAMN14314627	Klebsiella pneumoniae	strong	136	210641	420496	5562096	no	-	ST11	1	2	10	16	ybt 9; ICEKp3	183	-	0	-	0	-	0	-	0	-	-	-	-	-	wzi50	KL15	none	Very high	0.9988		O4	O4	none	Very high	0.9966		aac(3)-IIa.v1^;aadA*;aadA2^;aph(3')-VI;aph3-Ia.v1^	-	-	qnrS1	-	mphA	CatB4.v1	-	sul1	tet(A).v1	-	dfrA12	OXA-1;OXA-9.v1;TEM-1D.v1^	-	CTX-M-15	-	NDM-1	SHV-11.v1	35Q	-	-	GyrA-83I;ParC-80I	aac(6')-Ib-cr.v2*?-0%	-	ST11	3	3	1	1	1	1	4	5	11	6	5	1	25	37	9	5	5	11	-	-	-	-	-	-	-	-	-	-	-	-	-	-	-	-	-	-	-	-	-	-	-	-
GCF_013134835.1	Poland	2015	NMI2839_15	human	urine	SAMN14314628	Klebsiella pneumoniae	strong	106	148466	389392	5575041	no	-	ST11	1	2	8	13	ybt 10; ICEKp4	26	-	0	-	0	-	0	-	0	-	-	-	-	-	wzi75	KL105	none	Very high	0.9998		O2v2	O2	none	Very high	0.9845		aac(6')-Ib'.v1;aadA*;aadA2^	-	-	qnrB4	-	-	catA1^	-	sul1;sul1	-	-	dfrA12	DHA-1;OXA-9.v1;TEM-1D.v1^	-	CTX-M-15	-	NDM-5	SHV-11.v1	35Q	-	-	GyrA-83I;ParC-80I	-	-	ST11	3	3	1	1	1	1	4	16	12	4	3	3	35	33	3	10	9	2	-	-	-	-	-	-	-	-	-	-	-	-	-	-	-	-	-	-	-	-	-	-	-	-
GCF_013134815.1	Poland	2009	NMI4286_09	human	urine	SAMN14314629	Klebsiella pneumoniae	strong	100	203939	675031	5577453	no	-	ST11	0	2	7	10	-	0	-	0	-	0	-	0	-	0	-	-	-	-	-	wzi177	KL125	*	High	0.9039		O3b	O3b	none	Very high	0.9905		aadA2^;armA	-	-	qnrA1^	-	msrE	-	-	sul1;sul1	-	-	dfrA12;dfrA14.v1^	-	-	CTX-M-3	-	KPC-2	SHV-11.v1	35Q	OmpK35-70%	-	GyrA-83I;ParC-80I	OXA-9.v1*-42%;mphE.v2*-27%	CMY-4.v1?-0%;TEM-105?-0%;TEM-122*?-66%	ST11	3	3	1	1	1	1	4	-	-	-	-	-	-	-	-	-	-	-	-	-	-	-	-	-	-	-	-	-	-	-	-	-	-	-	-	-	-	-	-	-	-	-
GCF_013134855.1	Poland	2016	NMI2213_16	human	bronchoalveolar lavage	SAMN14314630	Klebsiella pneumoniae	strong	124	167843	675027	5493931	no	-	ST11	0	2	9	13	-	0	-	0	-	0	-	0	-	0	-	-	-	-	-	wzi177	KL125	*	High	0.9039		O3b	O3b	none	Very high	0.9905		aac(3)-IIa.v1^;aac(6')-Ib-cr.v2;strA.v1*;strB.v1*	-	-	-	-	-	CatB4.v1	-	sul2	tet(A).v1	-	dfrA14.v1^	CMY-4.v1;OXA-1;TEM-1D.v1^	-	CTX-M-15	-	KPC-3	SHV-11.v1	35Q	OmpK35-70%	-	GyrA-83I;ParC-80I	-	aadA2?-0%	ST11	3	3	1	1	1	1	4	-	-	-	-	-	-	-	-	-	-	-	-	-	-	-	-	-	-	-	-	-	-	-	-	-	-	-	-	-	-	-	-	-	-	-
GCF_013134765.1	Poland	2016	NMI4396_16	human	rectal swab	SAMN14314631	Klebsiella pneumoniae	strong	147	136944	588208	5667201	no	-	ST11	1	2	8	12	ybt 10; ICEKp4	26	-	0	-	0	-	0	-	0	-	-	-	-	-	wzi75	KL105	none	Very high	1		O2v2	O2	?-	Good	0.9842	O1/O2v2_06_wbbO,O1/O2v2_07_kfoC	aadA*;aadA2;armA	-	-	-	-	msrE	CatB4.v1	-	sul1	-	-	-	OXA-1;OXA-9.v1;TEM-1D.v1^;TEM-1D.v1^	-	CTX-M-15	-	OXA-48^	SHV-11.v1	35Q	OmpK36-78%	-	GyrA-83I;ParC-80I	aac(6')-Ib-cr.v2*?-0%;mphE.v2*-27%	-	ST11	3	3	1	1	1	1	4	16	12	4	3	3	35	33	3	10	9	2	-	-	-	-	-	-	-	-	-	-	-	-	-	-	-	-	-	-	-	-	-	-	-	-
GCF_012102985.1	Brazil	2019	Kv18L	human	dentin-pulp	SAMN14364334	Klebsiella variicola subsp. variicola	strong	169	178223	357336	5437879	no	-	ST1339	0	0	0	0	-	0	-	0	-	0	-	0	-	0	-	-	-	-	-	-	KL34	*	Very high	0.9607		O2v1	O2	?-*	None	0.8593	O1/O2v1_01_wzm,O1/O2v1_02_wzt,O1/O2v1_03_wbbM,O1/O2v1_04_glf	-	-	-	-	-	-	-	-	-	-	-	-	-	-	-	-	-	LEN-13	-	-	-	-	-	-	ST1339	16	24	21	49	47	22	67	-	-	-	-	-	-	-	-	-	-	-	-	-	-	-	-	-	-	-	-	-	-	-	-	-	-	-	-	-	-	-	-	-	-	-
GCF_011601045.1	Brazil	2014	Kp177	human	urine	SAMN14364343	Klebsiella pneumoniae	strong	165	129265	560122	5773191	no	-	ST258	0	2	10	15	-	0	-	0	-	0	-	0	-	0	-	-	-	-	-	wzi154	KL107	none	Very high	0.9999		O2v2	O2	?-	Good	0.9838	O1/O2v2_05_wbbN	aac(3)-IId^;aadA2^;aph3-Ia.v1^;rmtB;strA.v1^;strB.v1	-	-	-	-	erm(42)*;mphA	catA1^	-	sul2	tet(G).v1	-	dfrA12	TEM-1D.v1^	-	CTX-M-14	-	KPC-2	SHV-11.v1	35Q	OmpK35-25%;OmpK36GD	-	GyrA-83I;ParC-80I	-	floR.v2*?;sul1?-63%	ST258	3	3	1	1	1	1	79	-	-	-	-	-	-	-	-	-	-	-	-	-	-	-	-	-	-	-	-	-	-	-	-	-	-	-	-	-	-	-	-	-	-	-
GCF_011604725.1	Switzerland	2019	35	environmental	water	SAMN14372988	Klebsiella aerogenes	strong	6	4832387	4832387	5378629	no	-	NA	0	2	7	12	-	0	-	0	-	0	iro unknown	0	-	0	-	-	-	-	-	-	KL107	-+*	None	0.7576	KL107_02_cpsACP,KL107_05_wzb,KL107_06_wzc,KL107_07_wbaP,KL107_08,KL107_09,KL107_10	OL102	OL102	-*	None	0.8261	OL102_05_wbbL,OL102_06_rhamnan,OL102_07_wzm,OL102_08_wzt	aac(6')-Ib4^;aadA1.v1^;aphA15;strA.v1;strB.v1	-	-	qnrS1	-	mphA	catB2.v1	-	sul1;sul1	-	-	dfrA16.v2	-	-	-	-	VIM-1	-	-	-	-	-	-	-	NA	-	-	-	-	-	-	-	-	-	-	-	-	-	-	-	-	-	-	-	-	-	-	-	-	-	-	-	-	-	-	-	-	-	-	-	-	-	-	9*	33*-0%	-	15*
GCF_011683875.1	USA	2012	680m/10	American crow	unknown	SAMN14381069	Klebsiella pneumoniae	strong	176	179224	325453	5714694	no	-	ST258	1	3	9	9	ybt 13; ICEKp2	299	-	0	-	0	-	0	-	0	-	-	-	-	-	wzi29	KL106	none	Very high	1		O2v2	O2	none	Very high	0.9848		aac(6')-Ib'.v1;aadA2^;aph3-Ia.v1^	-	-	-	-	mphA	catA1^	-	sul1	-	-	dfrA12	-	-	SHV-129?	-	KPC-2	-	238S;240K;35Q	OmpK35-25%;OmpK36GD	MgrB-60%	GyrA-83I;ParC-80I	OXA-9.v1*-42%;TEM-122*?-89%	-	ST258	3	3	1	1	1	1	79	6	4	20	14	1	126	131	2	4	52	2	-	-	-	-	-	-	-	-	-	-	-	-	-	-	-	-	-	-	-	-	-	-	-	-
GCF_011684055.1	Brazil	2019	KpP1	food	meat	SAMN14384636	Klebsiella pneumoniae	strong	111	172388	444524	5685349	no	-	ST3827	0	1	6	8	-	0	-	0	-	0	-	0	-	0	-	-	-	-	-	wzi113	KL111	none	Very high	0.9999		O3b	O3b	none	Very high	0.9922		aac(3)-IId^;aadA*;sat-2	-	-	qnrE1	-	-	-	-	sul2	tet(B).v2*	-	-	TEM-1D.v1^	-	CTX-M-15	-	-	SHV-27^	156D	-	-	-	-	fosA7*?-0%;tet(D)?-0%	ST3827	2	1	2	1	10	4	121	-	-	-	-	-	-	-	-	-	-	-	-	-	-	-	-	-	-	-	-	-	-	-	-	-	-	-	-	-	-	-	-	-	-	-
GCF_012274425.1	Brazil	2015	Kv15	human	urine	SAMN14392074	Klebsiella variicola subsp. variicola	strong	33	689161	2252647	5390817	no	-	ST3477-1LV	0	0	0	0	-	0	-	0	-	0	-	0	-	0	-	-	-	-	-	wzi227	KL60	none	Very high	0.9939		O3/O3a	O3/O3a	none	Very high	0.9931		-	-	-	-	-	-	-	-	-	-	-	-	-	-	-	-	-	LEN-9	-	-	-	-	-	-	ST3477-1LV	16	18	21	27	146	33	67	-	-	-	-	-	-	-	-	-	-	-	-	-	-	-	-	-	-	-	-	-	-	-	-	-	-	-	-	-	-	-	-	-	-	-
GCF_012274365.1	Brazil	2015	Kv35	human	blood	SAMN14392075	Klebsiella variicola subsp. variicola	strong	125	125327	311485	5525024	no	-	ST1385	0	0	0	0	-	0	-	0	-	0	-	0	-	0	-	-	-	-	-	-	KL71	none	Very high	0.9936		O3/O3a	O3/O3a	none	Very high	0.9912		-	-	-	-	-	-	-	-	-	-	-	-	-	-	-	-	-	LEN-2^	-	-	-	-	-	-	ST1385	16	87	21	27	47	22	67	-	-	-	-	-	-	-	-	-	-	-	-	-	-	-	-	-	-	-	-	-	-	-	-	-	-	-	-	-	-	-	-	-	-	-
GCF_012274355.1	Brazil	2016	Kv57	human	catheter	SAMN14392076	Klebsiella variicola subsp. variicola	strong	49	235608	380069	5375257	no	-	ST712-1LV	0	0	0	0	-	0	-	0	-	0	-	0	-	0	-	-	-	-	-	-	KL111	*	Very high	0.9566		O3/O3a	O3/O3a	none	Very high	0.9882		-	-	-	-	-	-	-	-	-	-	-	-	-	-	-	-	-	LEN-2^	-	-	-	-	-	-	ST712-1LV	16*	62	21	27	47	22	67	-	-	-	-	-	-	-	-	-	-	-	-	-	-	-	-	-	-	-	-	-	-	-	-	-	-	-	-	-	-	-	-	-	-	-
GCF_012274385.1	Brazil	2017	Kv97	human	urine	SAMN14392077	Klebsiella variicola subsp. variicola	strong	72	347854	1063195	5752352	no	-	ST368-1LV	0	0	0	0	-	0	-	0	-	0	-	0	-	0	-	-	-	-	-	wzi20	KL20	?-+*	Good	0.9486	KL20_17_manB	O3/O3a	O3/O3a	?-	Good	0.993	O3/O3a_02_manB	-	-	-	-	-	-	-	-	-	-	-	-	-	-	-	-	-	LEN-11*	-	-	-	-	-	-	ST368-1LV	16	18	21	38	415	22	67	-	-	-	-	-	-	-	-	-	-	-	-	-	-	-	-	-	-	-	-	-	-	-	-	-	-	-	-	-	-	-	-	-	-	-
GCF_012274345.1	Brazil	2017	Kv104	human	blood	SAMN14392078	Klebsiella variicola subsp. variicola	strong	72	347853	635971	5752139	no	-	ST368-1LV	0	0	0	0	-	0	-	0	-	0	-	0	-	0	-	-	-	-	-	wzi20	KL20	?-+*	Good	0.9486	KL20_17_manB	O3/O3a	O3/O3a	?-	Good	0.9931	O3/O3a_02_manB	-	-	-	-	-	-	-	-	-	-	-	-	-	-	-	-	-	LEN-11*	-	-	-	-	-	-	ST368-1LV	16	18	21	38	415	22	67	-	-	-	-	-	-	-	-	-	-	-	-	-	-	-	-	-	-	-	-	-	-	-	-	-	-	-	-	-	-	-	-	-	-	-
GCF_011742285.1	India	2019	BA39649	human	blood	SAMN14402321	Klebsiella pneumoniae	strong	132	237314	451147	5759896	no	-	ST16	0	3	11	16	-	0	-	0	-	0	-	0	-	0	-	-	-	-	-	wzi230	KL81	?-	None	0.975	KL81_17_rmlB,KL81_18_rmlA,KL81_19_rmlD,KL81_20_rmlC	OL101	OL101	?-+*	None	0.9177	OL101_01_rfbB,OL101_02_rfbA,OL101_03_rfbD,OL101_04_rfbC	aac(3)-IId^;aadA*;aadA2^;rmtB	-	-	-	-	ereA2*;ermB.v1*;mphA?	catA1^;cmlA5	arr-2	sul1?	-	-	dfrA12	TEM-1D.v1^	-	CTX-M-15	-	NDM-5;OXA-181	-	-	OmpK35-6%;OmpK36TD	MgrB-81%	GyrA-83F;GyrA-87N;ParC-84K	SHV-1?-0%	qnrS10?-0%	ST16	2	1	2	1	4	4	4	-	-	-	-	-	-	-	-	-	-	-	-	-	-	-	-	-	-	-	-	-	-	-	-	-	-	-	-	-	-	-	-	-	-	-
GCF_011742205.1	India	2019	BA39576	human	blood	SAMN14402322	Klebsiella pneumoniae	strong	103	302002	450838	5750063	no	-	ST16	0	3	11	15	-	0	-	0	-	0	-	0	-	0	-	-	-	-	-	wzi230	KL81	?-	None	0.975	KL81_17_rmlB,KL81_18_rmlA,KL81_19_rmlD,KL81_20_rmlC	OL101	OL101	?-+*	None	0.9178	OL101_01_rfbB,OL101_02_rfbA,OL101_03_rfbD,OL101_04_rfbC	aac(3)-IId^;aadA*;aadA2^;rmtB	-	-	-	-	ermB.v1*;mphA?	catA1^;cmlA5	arr-2	sul1	-	-	dfrA12	TEM-1D.v1^	-	CTX-M-15	-	NDM-5;OXA-181	SHV-1^	-	OmpK35-6%;OmpK36TD	MgrB-81%	GyrA-83F;GyrA-87N;ParC-84K	ereA2*?-88%	qnrS10?-0%	ST16	2	1	2	1	4	4	4	-	-	-	-	-	-	-	-	-	-	-	-	-	-	-	-	-	-	-	-	-	-	-	-	-	-	-	-	-	-	-	-	-	-	-
GCF_011742315.1	India	2019	BP19430	human	blood	SAMN14402323	Klebsiella pneumoniae	strong	43	375060	919502	5438094	no	-	ST628	1	2	3	3	ybt 10; ICEKp4	108	-	0	-	0	-	0	-	0	-	-	-	-	-	wzi409	KL2	none	Very high	0.9876		O3b	O3b	none	Very high	0.9932		aadA2^	-	-	-	-	-	-	-	-	-	-	dfrA12	-	-	-	-	NDM-5	SHV-1	-	-	-	-	-	fosA7*?-0%	ST628	2	60	11	1	4	8	24	3	3	75	3	3	189	196	3	3	89	32	-	-	-	-	-	-	-	-	-	-	-	-	-	-	-	-	-	-	-	-	-	-	-	-
GCF_011742215.1	India	2019	BA37787	human	blood	SAMN14402324	Klebsiella pneumoniae	strong	136	323954	585256	5759858	no	-	ST16	0	3	11	16	-	0	-	0	-	0	-	0	-	0	-	-	-	-	-	wzi230	KL81	?-	None	0.975	KL81_17_rmlB,KL81_18_rmlA,KL81_19_rmlD,KL81_20_rmlC	OL101	OL101	?-+*	None	0.9176	OL101_01_rfbB,OL101_02_rfbA,OL101_03_rfbD,OL101_04_rfbC	aac(3)-IId^;aadA*;aadA2^;rmtB	-	-	-	-	ereA2*;ermB.v1*;mphA?	catA1^;cmlA5	arr-2	sul1?	-	-	dfrA12	TEM-1D.v1^	-	CTX-M-15	-	NDM-5;OXA-181	-	-	OmpK35-6%;OmpK36TD	MgrB-81%	GyrA-83F;GyrA-87N;ParC-84K	SHV-119*?-0%	qnrS10?-0%	ST16	2	1	2	1	4	4	4	-	-	-	-	-	-	-	-	-	-	-	-	-	-	-	-	-	-	-	-	-	-	-	-	-	-	-	-	-	-	-	-	-	-	-
GCF_011742185.1	India	2019	BA37082	human	blood	SAMN14402325	Klebsiella pneumoniae	strong	90	218511	708622	5652419	no	-	ST147	1	1	4	2	ybt 10; ICEKp4	20-2LV	-	0	-	0	-	0	-	0	-	-	-	-	-	wzi64	KL64	none	Very high	1		O2v1	O2	none	Very high	0.9864		-	-	-	-	-	-	-	-	-	-	-	dfrA14.v1^	-	-	CTX-M-15	-	-	SHV-11.v1^	35Q	OmpK35-76%;OmpK36TD	MgrB-0%	GyrA-83I;ParC-80I	-	OXA-181?-76%	ST147	3	4	6	1	7	4	38	16	12	4	3	3	61	54	3	10	9	39	-	-	-	-	-	-	-	-	-	-	-	-	-	-	-	-	-	-	-	-	-	-	-	-
GCF_011742225.1	India	2019	BA36541	human	blood	SAMN14402326	Klebsiella pneumoniae	strong	60	324103	797253	5351579	no	-	ST437	1	3	9	8	ybt 9; ICEKp3	179-2LV	-	0	-	0	-	0	-	0	-	-	-	-	-	wzi109	KL36	none	Very high	0.9989		O4	O4	none	Very high	0.9973		rmtB	-	-	-	-	mphA?	-	-	sul1	-	-	dfrA30*	TEM-1D.v1^	-	CTX-M-15	-	NDM-5;OXA-232	SHV-11.v1	35Q	OmpK36GD	MgrB-62%	GyrA-83I;GyrA-87Y;ParC-80I	-	-	ST437	3	3	1	1	1	1	31	5	11	6	5	1	16	37*	9*	5	5	11	-	-	-	-	-	-	-	-	-	-	-	-	-	-	-	-	-	-	-	-	-	-	-	-
GCF_011759465.1	India	2019	BA28088	human	blood	SAMN14402328	Klebsiella pneumoniae	strong	77	179119	619829	5553866	no	-	ST147	0	3	8	13	-	0	-	0	-	0	-	0	-	0	-	-	-	-	-	wzi420	KL10	none	Very high	0.9675		O3/O3a	O3/O3a	none	Very high	0.9792		aadA2^;strA.v1^;strB.v1	-	-	qnrB1.v1	-	ermB.v1*;mphA?;mphE.v2;msrE	-	-	sul1;sul2	-	-	dfrA12	TEM-1D.v1^	-	-	-	NDM-5	SHV-11.v1^	35Q	OmpK35-19%;OmpK36GD	MgrB-0%	GyrA-83Y;GyrA-87A;ParC-80I	-	-	ST147	3	4	6	1	7	4	38	-	-	-	-	-	-	-	-	-	-	-	-	-	-	-	-	-	-	-	-	-	-	-	-	-	-	-	-	-	-	-	-	-	-	-
GCF_011742755.1	India	2019	BP11474	human	blood	SAMN14402330	Klebsiella pneumoniae	strong	79	214402	714607	5634154	no	-	ST147	0	3	10	18	-	0	-	0	-	0	-	0	-	0	-	-	-	-	-	wzi420	KL10	none	Very high	0.9675		O3/O3a	O3/O3a	none	Very high	0.9792		aac(6')-Ib-cr.v2;aadA*;strA.v1^;strB.v1	-	-	qnrB1.v1	-	ermB.v1*;mphA?;mphE.v2;msrE	cmlA5	arr-2	sul1;sul2	-	-	-	OXA-1;TEM-1D.v1^	-	CTX-M-15	-	NDM-5;OXA-232	SHV-11.v1^	35Q	OmpK35-19%;OmpK36GD	MgrB-0%	GyrA-83Y;GyrA-87A;ParC-80I	CatB4.v1?-81%;ereA2*?-88%	-	ST147	3	4	6	1	7	4	38	-	-	-	-	-	-	-	-	-	-	-	-	-	-	-	-	-	-	-	-	-	-	-	-	-	-	-	-	-	-	-	-	-	-	-
GCF_011742715.1	India	2019	BA18029	human	blood	SAMN14402331	Klebsiella pneumoniae	strong	106	305347	631670	5611976	no	-	ST231	4	2	9	12	ybt 9; ICEKp3	183-2LV	-	0	iuc unknown	0	-	0	-	0	-	-	-	-	-	wzi64	KL64	none	Very high	1		O1v1	O1	none	Very high	0.9864		aac(6')-Ib?;aadA2^;rmtF	-	-	qnrS1	-	ermB.v1*;mphA	catA1^	arr-2	sul1	-	-	dfrA12	TEM-1D.v1^	-	-	-	OXA-232	SHV-1^	-	OmpK35-30%;OmpK36TD	-	GyrA-83I;ParC-80I	CTX-M-15?-0%	-	ST231	2	6	1	3	26	1	77	5	11	6	5	1	25*	37*	9	5	5	11	-	-	-	-	-	-	-	-	-	-	-	-	-	-	-	45*	12*	33*	35	61	-	-	-	-
GCF_011742745.1	India	2019	BA17341	human	blood	SAMN14402332	Klebsiella pneumoniae	strong	97	387019	934758	5434452	no	-	ST231	4	3	9	10	ybt 14; ICEKp5	145-1LV	-	0	iuc unknown	0	-	0	-	0	-	-	-	-	-	wzi104	KL51	-	High	0.9936	KL51_14_wcoZ	O1v2	O1	none	Very high	0.9843		aac(6')-Ib?;rmtF	-	-	qnrS1	-	ermB.v1*;mphA	catA1^	arr-2	sul1	-	-	-	TEM-1D.v1^	-	-	-	OXA-232	SHV-1^	-	OmpK35-30%;OmpK36TD	MgrB-17%	GyrA-83I;ParC-80I	CTX-M-15?-0%	-	ST231	2	6	1	3	26	1	77	4	4	5	4	1	8	8	2	4	4	2	-	-	-	-	-	-	-	-	-	-	-	-	-	-	-	45*	12*	33*	35	61	-	-	-	-
GCF_011742515.1	India	2019	BA12818	human	blood	SAMN14402333	Klebsiella pneumoniae	strong	78	269516	768335	5388522	no	-	ST437	1	2	8	9	ybt 9; ICEKp3	179-2LV	-	0	-	0	-	0	-	0	-	-	-	-	-	wzi109	KL36	none	Very high	0.9989		O4	O4	none	Very high	0.9973		rmtB	-	-	-	-	ermB.v1*;mphA?	-	-	sul1	-	-	dfrA30*	TEM-1D.v1^	-	CTX-M-15	-	NDM-5;OXA-232	SHV-11.v1	35Q	OmpK36GD	-	GyrA-83I;ParC-80I	-	-	ST437	3	3	1	1	1	1	31	5	11	6	5	1	16	37*	9*	5	5	11	-	-	-	-	-	-	-	-	-	-	-	-	-	-	-	-	-	-	-	-	-	-	-	-
GCF_011742485.1	India	2019	BA9344	human	blood	SAMN14402334	Klebsiella pneumoniae	strong	85	324950	555696	5485218	no	-	ST231	1	2	11	14	ybt 14; ICEKp5	145-1LV	-	0	-	0	-	0	-	0	-	-	-	-	-	wzi104	KL51	-	High	0.9939	KL51_14_wcoZ	O1v2	O1	none	Very high	0.9844		aac(6')-Ib;aadA2^;rmtF	-	-	qepA2*	-	ermB.v1*;mphA?	catA1^	arr-2	sul1	tet(B).v2*	-	dfrA12	TEM-1D.v1^	-	CTX-M-15	-	OXA-232	SHV-1^	-	OmpK35-30%;OmpK36TD	-	GyrA-83I;GyrA-87G;ParC-80I	-	-	ST231	2	6	1	3	26	1	77	4	4	5	4	1	8	8	2	4	4	2	-	-	-	-	-	-	-	-	-	-	-	-	-	-	-	-	-	-	-	-	-	-	-	-
GCF_011742395.1	India	2019	BA6464	human	blood	SAMN14402335	Klebsiella pneumoniae	strong	112	180421	793983	5716999	no	-	ST395	1	2	9	17	ybt 16; ICEKp12	280	-	0	-	0	-	0	-	0	-	-	-	-	-	wzi64	KL64	none	Perfect	1		O1v1	O1	none	Very high	0.9864		aac(6')-Ib-cr.v2;aadA2^;rmtB;strA.v1^;strB.v1	-	-	qnrS1	-	ermB.v1*;mphA?	catA1^	-	sul1;sul2	tet(A).v1	-	dfrA12;dfrA14.v1^	OXA-1;TEM-1D.v1^	-	-	-	NDM-5	SHV-11.v1	35Q	OmpK35-32%	-	GyrA-83I;ParC-80I	CatB4.v1?-81%	-	ST395	3	1	2	4	1	1	4	6	15	5	4	11	125	129	2	11	51	2	-	-	-	-	-	-	-	-	-	-	-	-	-	-	-	-	-	-	-	-	-	-	-	-
GCF_011742505.1	India	2019	BA2105	human	blood	SAMN14402336	Klebsiella pneumoniae	strong	99	142238	319774	5700049	no	-	ST42	0	3	9	11	-	0	-	0	-	0	-	0	-	0	-	-	-	-	-	-	KL122	?-	None	0.9996	KL122_03_wzi,KL122_04_wza,KL122_05_wzb,KL122_06_wzc,KL122_07_wzy,KL122_08_wcuC,KL122_09_wckM	O1v2	O1	none	Very high	0.9858		aadA*;aph3-Ia.v1^;armA*	-	-	-	-	mphE.v2;msrE	catA1^;cmlA5	-	sul2	tet(A).v1*	-	-	-	-	CTX-M-15	-	OXA-181	SHV-1	-	OmpK35-45%;OmpK36GD	MgrB-40%	GyrA-83Y;GyrA-87Y;ParC-80I	-	sul1?-0%;sul1?-59%	ST42	2	6	1	3	8	1	15	-	-	-	-	-	-	-	-	-	-	-	-	-	-	-	-	-	-	-	-	-	-	-	-	-	-	-	-	-	-	-	-	-	-	-
GCF_011742455.1	India	2019	BP1722	human	blood	SAMN14402338	Klebsiella pneumoniae	strong	79	219985	798996	5614090	no	-	ST147	0	3	8	16	-	0	-	0	-	0	-	0	-	0	-	-	-	-	-	wzi420	KL10	?-	None	0.9714	KL10_18_manC,KL10_19_manB,KL10_20_ugd	O3/O3a	O3/O3a	?-	None	0.977	O3/O3a_01_manC,O3/O3a_02_manB	aac(6')-Ib-cr.v2;aadA2^;armA;strA.v1^;strB.v1	-	-	qnrB1.v1	-	ermB.v1*;mphA?;mphE.v2;msrE	-	-	sul1;sul2	-	-	dfrA12	OXA-1;TEM-1D.v1^	-	-	-	NDM-5	SHV-11.v1^	35Q	OmpK35-19%;OmpK36GD	MgrB-0%	GyrA-83Y;GyrA-87A;ParC-80I	CatB4.v1?-81%	-	ST147	3	4	6	1	7	4	38	-	-	-	-	-	-	-	-	-	-	-	-	-	-	-	-	-	-	-	-	-	-	-	-	-	-	-	-	-	-	-	-	-	-	-
GCF_011759355.1	India	2019	BA4393	human	blood	SAMN14402339	Klebsiella pneumoniae	strong	165	225473	555696	5775872	no	-	ST231	1	2	10	13	ybt 14; ICEKp5	145-1LV	-	0	-	0	-	0	-	0	-	-	-	-	-	wzi104	KL51	-	High	0.9939	KL51_14_wcoZ	O1v2	O1	none	Very high	0.9844		aac(6')-Ib;aadA2^;rmtF	-	-	qepA2*	-	ermB.v1*;mphA?	catA1^	arr-2	sul1	tet(B).v2*	-	dfrA12	TEM-1D.v1^	-	-	-	OXA-232	SHV-1^	-	OmpK35-30%;OmpK36TD	-	GyrA-83I;GyrA-87G;ParC-80I	CTX-M-15?-0%	-	ST231	2	6	1	3	26	1	77	4	4	5	4	1	8	8	2	4	4	2	-	-	-	-	-	-	-	-	-	-	-	-	-	-	-	-	-	-	-	-	-	-	-	-
GCF_011742425.1	India	2019	BA6008	human	blood	SAMN14402340	Klebsiella pneumoniae	strong	78	305347	555696	5389306	no	-	ST231	1	2	6	6	ybt 14; ICEKp5	145-1LV	-	0	-	0	-	0	-	0	-	-	-	-	-	wzi104	KL51	-	High	0.9939	KL51_14_wcoZ	O1v2	O1	none	Very high	0.9844		aac(6')-Ib?;rmtF	-	-	-	-	-	catA1^	arr-2	-	-	-	-	TEM-1D.v1^	-	-	-	OXA-232	SHV-1^	-	OmpK35-30%;OmpK36TD	-	GyrA-83I;GyrA-87G;ParC-80I	CTX-M-15?-0%	-	ST231	2	6	1	3	26	1	77	4	4	5	4	1	8	8	2	4	4	2	-	-	-	-	-	-	-	-	-	-	-	-	-	-	-	-	-	-	-	-	-	-	-	-
GCF_011742595.1	India	2019	BP5065	human	blood	SAMN14402343	Klebsiella pneumoniae	strong	86	214402	714301	5635760	no	-	ST147	0	3	11	21	-	0	-	0	-	0	-	0	-	0	-	-	-	-	-	wzi420	KL10	none	Very high	0.9674		O3/O3a	O3/O3a	none	Very high	0.9792		aac(6')-Ib-cr.v2;aadA*;aadA2^;armA;strA.v1^;strB.v1	-	-	qnrB1.v1	-	ermB.v1*;mphA?;mphE.v2;msrE	cmlA5	arr-2	sul1;sul2	-	-	dfrA12	OXA-1;TEM-1D.v1^	-	CTX-M-15	-	NDM-5;OXA-232	SHV-11.v1^	35Q	OmpK35-19%;OmpK36GD	MgrB-0%	GyrA-83Y;GyrA-87A;ParC-80I	CatB4.v1?-81%;ereA2*?-88%	-	ST147	3	4	6	1	7	4	38	-	-	-	-	-	-	-	-	-	-	-	-	-	-	-	-	-	-	-	-	-	-	-	-	-	-	-	-	-	-	-	-	-	-	-
GCF_011742805.1	India	2019	BA11905	human	blood	SAMN14402344	Klebsiella pneumoniae	strong	92	338202	624051	5436739	no	-	ST231	4	2	9	12	ybt 14; ICEKp5	145-1LV	-	0	iuc unknown	0	-	0	-	0	-	-	-	-	-	wzi104	KL51	-	High	0.9936	KL51_14_wcoZ	O1v2	O1	none	Very high	0.9843		aac(6')-Ib?;aadA2^;rmtF	-	-	qnrS1	-	ermB.v1*;mphA	catA1^	arr-2	sul1	-	-	dfrA12	TEM-1D.v1^	-	-	-	OXA-232	SHV-1^	-	OmpK35-30%;OmpK36TD	-	GyrA-83I;ParC-80I	CTX-M-15?-0%	-	ST231	2	6	1	3	26	1	77	4	4	5	4	1	8	8	2	4	4	2	-	-	-	-	-	-	-	-	-	-	-	-	-	-	-	45*	12*	33*	35	61	-	-	-	-
GCF_011742705.1	India	2019	BA12949	human	blood	SAMN14402345	Klebsiella pneumoniae	strong	115	205747	793983	5736970	no	-	ST395	1	2	10	19	ybt 16; ICEKp12	280	-	0	-	0	-	0	-	0	-	-	-	-	-	wzi64	KL64	none	Perfect	1		O1v1	O1	none	Very high	0.9864		aac(6')-Ib-cr.v2;aadA2^;rmtB;strA.v1^;strB.v1	-	-	qnrS1	-	ermB.v1*;mphA?	catA1^	-	sul1;sul2	tet(A).v1	-	dfrA12;dfrA14.v1^	OXA-1;TEM-1D.v1^	-	CTX-M-15	-	NDM-5;OXA-232	SHV-11.v1	35Q	OmpK35-32%	-	GyrA-83I;ParC-80I	CatB4.v1?-81%	-	ST395	3	1	2	4	1	1	4	6	15	5	4	11	125	129	2	11	51	2	-	-	-	-	-	-	-	-	-	-	-	-	-	-	-	-	-	-	-	-	-	-	-	-
GCF_011742295.1	India	2019	BA4439	human	blood	SAMN14402346	Klebsiella pneumoniae	strong	124	240045	454698	5497083	no	-	ST2096	1	2	5	5	ybt 14; ICEKp5	140-1LV	-	0	-	0	-	0	-	0	-	-	-	-	-	wzi64	KL64	?	Good	1		O1v1	O1	none	Very high	0.9864		aac(6')-Ib-cr.v2;sat-2	-	-	-	-	-	-	-	-	-	-	dfrA1.v1	OXA-1	-	-	-	OXA-232	SHV-28.v1^	-	OmpK36GD	-	GyrA-83Y;GyrA-87G;ParC-80I	CatB4.v1?-81%	-	ST2096	1	6	1	1	1	46	1	4	4*	31	4	1	67	171	2	4	4	36	-	-	-	-	-	-	-	-	-	-	-	-	-	-	-	-	-	-	-	-	-	-	-	-
GCF_011742385.1	India	2019	BA17989	human	blood	SAMN14402347	Klebsiella pneumoniae	strong	90	333934	705635	5469477	no	-	ST231	1	2	6	6	ybt 14; ICEKp5	145-1LV	-	0	-	0	-	0	-	0	-	-	-	-	-	wzi104	KL51	-	High	0.9939	KL51_14_wcoZ	O1v2	O1	none	Very high	0.9844		aac(6')-Ib?;rmtF	-	-	-	-	-	catA1^	arr-2	-	-	-	-	TEM-1D.v1^	-	-	-	OXA-232	SHV-1^	-	OmpK35-30%;OmpK36TD	-	GyrA-83I;GyrA-87G;ParC-80I	CTX-M-15?-0%	-	ST231	2	6	1	3	26	1	77	4	4	5	4	1	8	8	2	4	4	2	-	-	-	-	-	-	-	-	-	-	-	-	-	-	-	-	-	-	-	-	-	-	-	-
GCF_011742685.1	India	2019	BA18015	human	blood	SAMN14402348	Klebsiella pneumoniae	strong	69	253529	446930	5415830	no	-	ST2096	1	3	8	9	ybt 14; ICEKp5	140-1LV	-	0	-	0	-	0	-	0	-	-	-	-	-	wzi64	KL64	none	Perfect	1		O1v1	O1	none	Very high	0.9864		aac(6')-Ib-cr.v2;aadA2^;armA	-	-	-	-	mphE.v2^;msrE	-	-	sul1	-	-	dfrA12	OXA-1	-	-	-	OXA-232	SHV-28.v1^	-	OmpK36GD	MgrB-0%	GyrA-83Y;GyrA-87G;ParC-80I	CatB4.v1?-81%	-	ST2096	1	6	1	1	1	46	1	4	4*	31	4	1	67	171	2	4	4	36	-	-	-	-	-	-	-	-	-	-	-	-	-	-	-	-	-	-	-	-	-	-	-	-
GCF_011742305.1	India	2019	BA20978	human	blood	SAMN14402349	Klebsiella pneumoniae	strong	121	240075	769886	5852144	no	-	ST14	1	2	10	15	ybt 14; ICEKp5	145-1LV	-	0	-	0	-	0	-	0	-	-	-	-	-	wzi2	KL2	none	Very high	0.9973		O3/O3a	O3/O3a	-	None	0.9813	O3/O3a_03_wzm,O3/O3a_04_wzt,O3/O3a_05_wbdD,O3/O3a_06_wbdA,O3/O3a_07_wbdB,O3/O3a_08_wbdC	aadA2^;armA;sat-2	-	-	qnrB1.v2^	-	mphE.v2^;msrE*	catA1^	-	sul1	tet(D)	-	dfrA1.v1;dfrA12;dfrA14.v1^	OXA-1	-	CTX-M-15	-	OXA-232	SHV-28.v1^	-	OmpK36GD	-	GyrA-83Y;GyrA-87G;ParC-80I	CatB4.v1?-81%;TEM-150*?-0%;aac(6')-Ib-cr.v2?-0%	-	ST14	1	6	1	1	1	1	1	4	4	5	4	1	8	8	2	4	4	2	-	-	-	-	-	-	-	-	-	-	-	-	-	-	-	-	-	-	-	-	-	-	-	-
GCF_011742335.1	India	2019	BP10616	human	blood	SAMN14402350	Klebsiella pneumoniae	strong	89	214402	714607	5642532	no	-	ST147	0	3	11	21	-	0	-	0	-	0	-	0	-	0	-	-	-	-	-	wzi420	KL10	none	Very high	0.9674		O3/O3a	O3/O3a	none	Very high	0.9792		aac(6')-Ib-cr.v2;aadA*;aadA2^;armA;strA.v1^;strB.v1	-	-	qnrB1.v1	-	ermB.v1*;mphA?;mphE.v2;msrE	cmlA5	arr-2	sul1;sul2	-	-	dfrA12	OXA-1;TEM-1D.v1^	-	CTX-M-15	-	NDM-5;OXA-232	SHV-11.v1^	35Q	OmpK35-19%;OmpK36-0%	MgrB-0%	GyrA-83Y;GyrA-87A;ParC-80I	CatB4.v1?-81%;ereA2*?-88%	-	ST147	3	4	6	1	7	4	38	-	-	-	-	-	-	-	-	-	-	-	-	-	-	-	-	-	-	-	-	-	-	-	-	-	-	-	-	-	-	-	-	-	-	-
GCF_011742645.1	India	2019	BA24670	human	blood	SAMN14402351	Klebsiella pneumoniae	strong	100	180858	335639	5507315	no	-	ST395	1	2	4	4	ybt 16; ICEKp12	280-1LV	-	0	-	0	-	0	-	0	-	-	-	-	-	wzi64	KL64	none	Perfect	1		O1v1	O1	none	Very high	0.9864		aac(3)-IId^	-	-	qnrB1.v1	-	-	-	-	-	-	-	-	TEM-1D.v1^	-	-	-	OXA-232	-	-	OmpK35-32%	-	GyrA-83I;ParC-80I	SHV-11.v1?-82%	-	ST395	3	1	2	4	1	1	4	6	15	5	4	11	125	129	2	11*	51	2	-	-	-	-	-	-	-	-	-	-	-	-	-	-	-	-	-	-	-	-	-	-	-	-
GCF_011742055.1	India	2019	BA25665	human	blood	SAMN14402353	Klebsiella pneumoniae	strong	123	244043	769886	5855381	no	-	ST14	1	2	10	15	ybt 14; ICEKp5	145-1LV	-	0	-	0	-	0	-	0	-	-	-	-	-	wzi2	KL2	none	Very high	0.9974		O3/O3a	O3/O3a	-	None	0.9813	O3/O3a_03_wzm,O3/O3a_04_wzt,O3/O3a_05_wbdD,O3/O3a_06_wbdA,O3/O3a_07_wbdB,O3/O3a_08_wbdC	aadA2^;armA;sat-2	-	-	qnrB1.v2^	-	mphE.v2^;msrE*	catA1^	-	sul1	tet(D)	-	dfrA1.v1;dfrA12;dfrA14.v1^	OXA-1	-	CTX-M-15	-	OXA-232	SHV-28.v1^	-	OmpK36GD	-	GyrA-83Y;GyrA-87G;ParC-80I	CatB4.v1?-81%;TEM-150*?-0%;aac(6')-Ib-cr.v2?-0%	-	ST14	1	6	1	1	1	1	1	4	4	5	4	1	8	8	2	4	4	2	-	-	-	-	-	-	-	-	-	-	-	-	-	-	-	-	-	-	-	-	-	-	-	-
GCF_011742655.1	India	2019	BA3635	human	blood	SAMN14402354	Klebsiella pneumoniae	strong	101	305347	705635	5492049	no	-	ST231	1	2	10	13	ybt 14; ICEKp5	145-1LV	-	0	-	0	-	0	-	0	-	-	-	-	-	wzi104	KL51	-	High	0.9939	KL51_14_wcoZ	O1v2	O1	none	Very high	0.9844		aac(6')-Ib?;aadA2^;rmtF	-	-	qepA2*	-	ermB.v1*;mphA?	catA1^	arr-2	sul1	tet(B).v2*	-	dfrA12	TEM-1D.v1^	-	-	-	OXA-232	SHV-1^	-	OmpK35-30%;OmpK36TD	-	GyrA-83I;GyrA-87G;ParC-80I	CTX-M-15?-0%	-	ST231	2	6	1	3	26	1	77	4	4	5	4	1	8	8	2	4	4	2	-	-	-	-	-	-	-	-	-	-	-	-	-	-	-	-	-	-	-	-	-	-	-	-
GCF_011742615.1	India	2019	BA6378	human	blood	SAMN14402355	Klebsiella pneumoniae	strong	101	333933	600217	5446945	no	-	ST231	3	3	10	12	-	0	-	0	iuc unknown	0	-	0	-	0	-	-	-	-	-	wzi104	KL51	-	High	0.9937	KL51_14_wcoZ	O1v2	O1	none	Very high	0.9843		aac(6')-Ib?;aadA2^;rmtF	-	-	qnrS1	-	ermB.v1*;mphA	catA1^	arr-2	sul1	-	-	dfrA12	TEM-1D.v1^	-	-	-	OXA-232	SHV-1^	-	OmpK35-30%;OmpK36TD	MgrB-89%	GyrA-83I;ParC-80I	CTX-M-15?-0%	-	ST231	2	6	1	3	26	1	77	-	-	-	-	-	-	-	-	-	-	-	-	-	-	-	-	-	-	-	-	-	-	-	-	-	-	45*	12*	33*	35	61	-	-	-	-
GCF_011742845.1	India	2019	BA36749	human	blood	SAMN14402357	Klebsiella pneumoniae	strong	85	355016	934920	5461127	no	-	ST231	4	3	10	12	ybt 14; ICEKp5	145-2LV	-	0	iuc unknown	0	-	0	-	0	-	-	-	-	-	wzi104	KL51	-	High	0.9937	KL51_14_wcoZ	O1v2	O1	none	Very high	0.9843		aac(6')-Ib?;aadA2^;rmtF	-	-	qnrS1	-	ermB.v1*;mphA	catA1^	arr-2	sul1	-	-	dfrA12	TEM-1D.v1^	-	-	-	OXA-232	SHV-1^	-	OmpK35-30%;OmpK36TD	MgrB-49%	GyrA-83I;ParC-80I	CTX-M-15?-0%	-	ST231	2	6	1	3	26	1	77	4	4	5*	4	1	8	8	2	4	4	2	-	-	-	-	-	-	-	-	-	-	-	-	-	-	-	45*	12*	33*	35	61	-	-	-	-
GCF_011759345.1	India	2019	BA36932	human	blood	SAMN14402358	Klebsiella quasipneumoniae subsp. similipneumoniae	strong	83	320936	763728	5381564	no	-	ST489	0	2	5	5	-	0	-	0	-	0	-	0	-	0	-	-	-	-	-	wzi171	KL53	?-	Good	0.9837	KL53_17_manC	O3/O3a	O3/O3a	?-	Good	0.9598	O3/O3a_01_manC	ant(2'')-Ia	-	-	-	-	-	-	-	sul1*	-	-	-	OXA-2	-	SHV-18	-	OXA-232	OKP-B-6^	238A;240K	-	-	-	-	aadA6*	ST489	18	22	26	71	98	52	51	-	-	-	-	-	-	-	-	-	-	-	-	-	-	-	-	-	-	-	-	-	-	-	-	-	-	-	-	-	-	-	-	-	-	-
GCF_011742045.1	India	2019	BA39824	human	blood	SAMN14402359	Klebsiella pneumoniae	strong	90	355016	934758	5478863	no	-	ST231	4	3	10	12	ybt 14; ICEKp5	145-2LV	-	0	iuc unknown	0	-	0	-	0	-	-	-	-	-	wzi104	KL51	-	High	0.9937	KL51_14_wcoZ	O1v2	O1	none	Very high	0.9843		aac(6')-Ib?;aadA2^;rmtF	-	-	qnrS1	-	ermB.v1*;mphA	catA1^	arr-2	sul1	-	-	dfrA12	TEM-1D.v1^	-	-	-	OXA-232	SHV-1^	-	OmpK35-30%;OmpK36TD	MgrB-49%	GyrA-83I;ParC-80I	CTX-M-15?-0%	-	ST231	2	6	1	3	26	1	77	4	4	5*	4	1	8	8	2	4	4	2	-	-	-	-	-	-	-	-	-	-	-	-	-	-	-	45*	12*	33*	35	61	-	-	-	-
GCF_011742825.1	India	2019	BP19451	human	blood	SAMN14402360	Klebsiella pneumoniae	strong	127	293544	585256	5762743	no	-	ST16	0	3	11	16	-	0	-	0	-	0	-	0	-	0	-	-	-	-	-	wzi230	KL81	?-	None	0.975	KL81_17_rmlB,KL81_18_rmlA,KL81_19_rmlD,KL81_20_rmlC	OL101	OL101	?-+*	None	0.9178	OL101_01_rfbB,OL101_02_rfbA,OL101_03_rfbD,OL101_04_rfbC	aac(3)-IId^;aadA*;aadA2^;rmtB	-	-	-	-	ereA2*;ermB.v1*;mphA?	catA1^;cmlA5	arr-2	sul1?	-	-	dfrA12	TEM-1D.v1^	-	CTX-M-15	-	NDM-5;OXA-181	-	-	OmpK35-6%;OmpK36TD	MgrB-81%	GyrA-83F;GyrA-87N;ParC-84K	SHV-119*?-0%	qnrS10?-0%	ST16	2	1	2	1	4	4	4	-	-	-	-	-	-	-	-	-	-	-	-	-	-	-	-	-	-	-	-	-	-	-	-	-	-	-	-	-	-	-	-	-	-	-
GCF_011742085.1	India	2019	BA39950	human	blood	SAMN14402361	Klebsiella pneumoniae	strong	95	296536	584564	5763357	no	-	ST16	0	3	11	14	-	0	-	0	-	0	-	0	-	0	-	-	-	-	-	wzi230	KL81	?-	Good	0.9758	KL81_18_rmlA,KL81_19_rmlD	OL101	OL101	?-*	Good	0.9208	OL101_02_rfbA,OL101_03_rfbD	aac(3)-IId^;aadA*;aadA2^;rmtB	-	-	-	-	ermB.v1*;mphA?	catA1^;cmlA5	arr-2	sul1	-	-	dfrA12	TEM-1D.v1^	-	CTX-M-15	-	NDM-5	SHV-1^	-	OmpK35-6%;OmpK36TD	MgrB-81%	GyrA-83F;GyrA-87N;ParC-84K	ereA2*?-88%	qnrS10?-0%	ST16	2	1	2	1	4	4	4	-	-	-	-	-	-	-	-	-	-	-	-	-	-	-	-	-	-	-	-	-	-	-	-	-	-	-	-	-	-	-	-	-	-	-
GCF_011769725.1	Czech Republic	2018	47733	human	Rectal swab	SAMN14421539	Klebsiella pneumoniae	strong	11	5401559	5401559	5919785	no	-	ST147	1	2	10	25	ybt 10; ICEKp4	20-2LV	-	0	-	0	-	0	-	0	-	-	-	-	-	wzi64	KL64	none	Perfect	1		O2v1	O2	none	Very high	0.9864		aac(6')-Ib;aac(6')-Ib;aadA2^;aadA2^;rmtB;rmtF;rmtF	-	-	qnrB1.v2^;qnrB1.v2^	-	ermB.v1*;mphA;mphA?	catII.2*	arr-2	sul1	-	-	dfrA12;dfrA12;dfrA14.v1^;dfrA14.v1^	TEM-1D.v1^	-	CTX-M-15;CTX-M-15;CTX-M-15	-	NDM-5;OXA-181	SHV-11.v1^	35Q	OmpK35-76%;OmpK36TD	-	GyrA-83I;ParC-80I	-	-	ST147	3	4	6	1	7	4	38	16	12	4	3	3	61	54	3	10	9	39	-	-	-	-	-	-	-	-	-	-	-	-	-	-	-	-	-	-	-	-	-	-	-	-
GCF_011769805.1	Czech Republic	2019	50595	human	urine	SAMN14421540	Klebsiella pneumoniae	strong	5	5339674	5339674	5788588	no	-	ST11	0	2	6	14	-	0	-	0	-	0	-	0	-	0	-	-	-	-	-	wzi24	KL24	-	High	0.9999	KL24_13_wcuG	O2v1	O2	none	Very high	0.9852		aac(3)-IIa.v1^;aac(6')-Ib;aac(6')-Ib;rmtF;rmtF	-	-	qnrS1	-	ermB.v1*;mphA*?	-	arr-2;arr-2	-	-	-	-	-	-	CTX-M-15;CTX-M-15	-	NDM-1;OXA-181	SHV-11.v1	35Q	OmpK35-40%	-	GyrA-83F;GyrA-87A;ParC-80I	-	TEM-117?-0%	ST11	3	3	1	1	1	1	4	-	-	-	-	-	-	-	-	-	-	-	-	-	-	-	-	-	-	-	-	-	-	-	-	-	-	-	-	-	-	-	-	-	-	-
GCF_012029935.1	USA	unknown	NU-CRE055	human	unknown	SAMN14453492	Klebsiella pneumoniae	strong	132	114430	275482	5617578	no	-	ST13	2	2	4	3	ybt 17; ICEKp10	267	clb 3 (incomplete)	19-4LV	-	0	-	0	-	0	-	-	-	-	-	wzi40	KL3	?	Good	0.9999		O2v2	O2	none	Very high	0.9874		aac(6')-Ib'.v1	-	-	-	-	-	-	-	sul2	-	-	-	-	-	-	-	KPC-3	SHV-1^	-	-	-	GyrA-83F;GyrA-87N;ParC-80I	-	-	ST13	2	3	1	1	10	1	19	6	15	5	13	11	28	26	2	11	4	2	-	-	-	2*-0%	2	4	2	8	2	2	2	2	2	2	2	-	-	-	-	-	-	-	-	-
GCF_012029975.1	USA	unknown	NU-CRE085	human	unknown	SAMN14453493	Klebsiella pneumoniae	strong	126	141982	438636	5629084	no	-	ST258	2	3	7	8	ybt 17; ICEKp10	289	clb 3	17-1LV	-	0	-	0	-	0	-	-	-	-	-	wzi154	KL107	none	Very high	0.9999		OL102	OL102	-*	None	0.8802	OL102_05_wbbL,OL102_06_rhamnan,OL102_07_wzm,OL102_08_wzt	aac(6')-Ib'.v1;aadA*;strA.v1^;strB.v1	-	-	-	-	-	-	-	sul2	-	-	dfrA14.v1^	OXA-9.v1	-	-	-	KPC-3	SHV-11.v1	35Q	OmpK35-25%	MgrB-68%	GyrA-83I;ParC-80I	-	TEM-10.v2?-46%;TEM-150?-0%	ST258	3	3	1	1	1	1	79	6	15	5	4	11	28	26	2	11	4	2	2	10*	2	2	2	2	2	8	2	2	2	2	2	2	2	-	-	-	-	-	-	-	-	-
GCF_012029945.1	USA	unknown	NU-CRE193	human	unknown	SAMN14453494	Klebsiella pneumoniae	strong	112	136867	367815	5748773	no	-	ST258	2	2	8	8	ybt 17; ICEKp10 (incomplete)	240-5LV	clb 3	62-1LV	-	0	-	0	-	0	-	-	-	-	-	wzi154	KL107	none	Very high	0.9999		O2v2	O2	none	Very high	0.9838		aadA2^;aph3-Ia.v1^	-	-	-	-	mphA	catA1^	-	sul1	-	-	dfrA12	TEM-1D.v1^	-	-	-	KPC-3	SHV-11.v1	35Q	OmpK35-25%	-	GyrA-83I;ParC-80I	-	-	ST258	3	3	1	1	1	1	79	6	15	44	13	11	-	-	-	-	-	2	5	10*-0%	2	2	2	4	2	8	2	2	2	2	2	2	2	-	-	-	-	-	-	-	-	-
GCF_012029695.1	USA	unknown	NU-CRE195	human	unknown	SAMN14453495	Klebsiella pneumoniae	strong	135	222110	383562	5869194	no	-	ST14	1	2	4	4	ybt 10; ICEKp4	106-1LV	-	0	-	0	-	0	-	0	-	-	-	-	-	wzi2	KL2	none	Very high	0.9974		O1v1	O1	none	Very high	0.9997		strA.v1;strB.v1	-	-	-	-	-	-	-	-	-	-	-	TEM-1D.v1^	-	-	-	KPC-3	SHV-28.v1^	-	-	-	GyrA-83F	sul1?-0%	-	ST14	1	6	1	1	1	1	1	3	3	4	3	3	7	7*	3	3	3	3	-	-	-	-	-	-	-	-	-	-	-	-	-	-	-	-	-	-	-	-	-	-	-	-
GCF_012030545.1	USA	unknown	NU-CRE213	human	unknown	SAMN14453496	Klebsiella pneumoniae	strong	142	152205	439574	5653228	no	-	ST512	0	2	8	9	-	0	-	0	-	0	-	0	-	0	-	-	-	-	-	wzi154	KL107	none	Very high	1		O2v2	O2	none	Very high	0.9837		aac(6')-Ib'.v1;aadA2^;aph3-Ia.v1^	-	-	-	-	mphA	catA1^	-	sul1	-	-	dfrA12	TEM-1D.v1^	-	-	-	KPC-3	SHV-11.v1	35Q	OmpK35-25%;OmpK36GD	-	GyrA-83I;ParC-80I	OXA-9.v1*-42%	-	ST512	54	3	1	1	1	1	79	-	-	-	-	-	-	-	-	-	-	-	-	-	-	-	-	-	-	-	-	-	-	-	-	-	-	-	-	-	-	-	-	-	-	-
GCF_012029895.1	USA	unknown	NU-CRE236	human	unknown	SAMN14453497	Klebsiella pneumoniae	strong	86	203894	983988	5446290	no	-	ST37	0	2	3	3	-	0	-	0	-	0	-	0	-	0	-	-	-	-	-	wzi96	KL38	?-	Good	0.9969	KL38_13_wckR	O3b	O3b	none	Very high	0.993		-	-	-	-	-	-	-	-	-	tet(A).v1	-	dfrA14.v1^	-	-	-	-	KPC-3	SHV-11.v1^	35Q	-	-	-	-	-	ST37	2	9	2	1	13	1	16	-	-	-	-	-	-	-	-	-	-	-	-	-	-	-	-	-	-	-	-	-	-	-	-	-	-	-	-	-	-	-	-	-	-	-
GCF_012102125.1	Brazil	2019	UFMG-H9	Bos indicus cattle	urine	SAMN14470520	Klebsiella variicola subsp. variicola	strong	53	209087	401594	5823944	no	-	ST355	0	0	0	0	-	0	-	0	-	0	-	0	-	0	-	-	-	-	-	wzi67	KL125	none	Very high	0.9991		O5	O5	none	Very high	0.9945		-	-	-	-	-	-	-	-	-	-	-	-	-	-	-	-	-	LEN-16*	-	-	-	-	-	-	ST355	16	45	21	27	47	22	67	-	-	-	-	-	-	-	-	-	-	-	-	-	-	-	-	-	-	-	-	-	-	-	-	-	-	-	-	-	-	-	-	-	-	-
GCF_012102105.1	Brazil	2019	UFMG-H10	Bos indicus cattle	urine	SAMN14470521	Klebsiella variicola subsp. variicola	strong	28	522274	1700618	5866293	yes (20)	ambiguous_bases	ST355	0	0	0	0	-	0	-	0	-	0	-	0	-	0	-	-	-	-	-	wzi67	KL125	none	Very high	0.9991		O5	O5	none	Very high	0.9945		-	-	-	-	-	-	-	-	-	-	-	-	-	-	-	-	-	LEN-16*	-	-	-	-	-	-	ST355	16	45	21	27	47	22	67	-	-	-	-	-	-	-	-	-	-	-	-	-	-	-	-	-	-	-	-	-	-	-	-	-	-	-	-	-	-	-	-	-	-	-
GCF_012030245.1	USA	unknown	UMB7779	human	unknown	SAMN14478492	Klebsiella pneumoniae	strong	105	136300	371445	5571379	no	-	ST39	1	0	0	0	ybt unknown	0	-	0	-	0	-	0	-	0	-	-	-	-	-	wzi83	KL23	?-+	Good	0.9991	KL23_03_wzi	O1v2	O1	none	Very high	0.9848		-	-	-	-	-	-	-	-	-	-	-	-	-	-	-	-	-	SHV-11.v1^	35Q	-	-	-	-	-	ST39	2	1	2	4	9	1	14	6*	4	20*	61*	1*	126*	131*	2	4	4	2	-	-	-	-	-	-	-	-	-	-	-	-	-	-	-	-	-	-	-	-	-	-	-	-
GCF_012030295.1	USA	unknown	UMB7783	human	unknown	SAMN14478495	Klebsiella pneumoniae	strong	154	119241	276103	5667345	no	-	ST39	1	0	0	0	ybt unknown	0	-	0	-	0	-	0	-	0	-	-	-	-	irp1_131*-51%;irp1_130*-0%	wzi83	KL23	?-+	Good	0.9991	KL23_03_wzi	O1v2	O1	none	Very high	0.9848		-	-	-	-	-	-	-	-	-	-	-	-	-	-	-	-	-	SHV-11.v1^	35Q	-	-	-	-	-	ST39	2	1	2	4	9	1	14	6*	4	20*	61*	1*	126*	-	2	4	4	2	-	-	-	-	-	-	-	-	-	-	-	-	-	-	-	-	-	-	-	-	-	-	-	-
GCF_012030275.1	USA	unknown	UMB8492	human	unknown	SAMN14478498	Klebsiella pneumoniae	strong	127	136315	263173	5660575	no	-	ST39	1	0	0	0	ybt unknown	0	-	0	-	0	-	0	-	0	-	-	-	-	-	wzi83	KL23	?-+	Good	0.9991	KL23_03_wzi	O1v2	O1	none	Very high	0.9848		-	-	-	-	-	-	-	-	-	-	-	-	-	-	-	-	-	SHV-11.v1^	35Q	-	-	-	-	-	ST39	2	1	2	4	9	1	14	6*	4	20*	61*	1*	126*	131*	2	4	4	2	-	-	-	-	-	-	-	-	-	-	-	-	-	-	-	-	-	-	-	-	-	-	-	-
GCF_012168575.2	China	2016	SCH6109	human	urine	SAMN14482422	Klebsiella pneumoniae	strong	3	5416692	5416692	5719084	no	-	ST37	4	2	9	12	ybt 15; ICEKp11	273-6LV	-	0	iuc 3	23	-	0	-	0	-	-	-	-	-	wzi14	KL14	none	Very high	0.9996		O3b	O3b	none	Very high	0.9915		aadA*;strA.v1^;strB.v1	-	-	qnrS1*	-	-	floR.v1	arr-2	sul2	tet(A).v2	-	dfrA14.v1^;dfrA14.v1^	OXA-10	-	-	-	NDM-1	SHV-11.v1^	35Q	-	-	-	cmlA5*-89%	-	ST37	2	9	2	1	13	1	16	6*	15*	5	4	1	37*	44*	32	1	4	26*	-	-	-	-	-	-	-	-	-	-	-	-	-	-	-	14-2%	9	12	12	16	-	-	-	-
GCF_012113615.1	China	2017	Bckp091	bovine	milk from dairy cow with mastitis	SAMN14486595	Klebsiella pneumoniae	strong	4	5187296	5187296	5351855	no	-	ST18-1LV	0	0	0	0	-	0	-	0	-	0	-	0	-	0	-	-	-	-	-	wzi128	KL1	none	Very high	0.9973		O1v2	O1	none	Very high	0.9898		-	-	-	-	-	-	-	-	-	-	-	-	-	-	-	-	-	SHV-1	-	-	-	-	-	-	ST18-1LV	2	1	1	1	89	1	4	-	-	-	-	-	-	-	-	-	-	-	-	-	-	-	-	-	-	-	-	-	-	-	-	-	-	-	-	-	-	-	-	-	-	-
GCF_012113635.1	China	2018	Bckp212	bovine	milk from dairy cow with mastitis	SAMN14486704	Klebsiella pneumoniae	strong	3	5204371	5204371	5401911	no	-	ST107	0	0	1	2	-	0	-	0	-	0	-	0	-	0	-	-	-	-	-	wzi325	KL148	none	Very high	0.9997		O1v2	O1	none	Very high	0.9859		strA.v1;strB.v1	-	-	-	-	-	-	-	-	-	-	-	-	-	-	-	-	SHV-1^	-	-	-	-	-	-	ST107	2	1	2	17	27	1	39	-	-	-	-	-	-	-	-	-	-	-	-	-	-	-	-	-	-	-	-	-	-	-	-	-	-	-	-	-	-	-	-	-	-	-
GCF_012102235.1	Brazil	2014	kp180	human	unknown	SAMN14487756	Klebsiella pneumoniae	strong	101	177552	785824	5777234	no	-	ST258	0	2	10	15	-	0	-	0	-	0	-	0	-	0	-	-	-	-	-	wzi154	KL107	none	Very high	0.9999		O2v2	O2	none	Very high	0.9838		aac(3)-IId^;aadA2^;aph3-Ia.v1^;rmtB;strA.v1^;strB.v1	-	-	-	-	erm(42)*;mphA	catA1^	-	sul2	tet(G).v1	-	dfrA12	TEM-1D.v1^	-	CTX-M-14	-	KPC-2	SHV-11.v1	35Q	OmpK35-25%;OmpK36GD	-	GyrA-83I;ParC-80I	-	floR.v2*?;sul1?-63%	ST258	3	3	1	1	1	1	79	-	-	-	-	-	-	-	-	-	-	-	-	-	-	-	-	-	-	-	-	-	-	-	-	-	-	-	-	-	-	-	-	-	-	-
GCF_012166915.1	China	2018	Bckp021	bovine	milk from dairy cow with mastitis	SAMN14487838	Klebsiella pneumoniae	strong	6	5219537	5219537	5948279	no	-	ST25	0	1	7	9	-	0	-	0	-	0	-	0	-	0	-	-	-	-	-	wzi72	KL2	none	Very high	0.9841		O1v2	O1	none	Very high	0.9919		aac(6')-Ib-cr.v2;aadA16*	-	-	qnrB6^	-	-	-	arr-3	sul1;sul1	-	-	dfrA27	-	-	SHV-2A^;SHV-2A^	-	-	-	238S;238S;35Q;35Q	-	PmrB-0%	-	-	-	ST25	2	1	1	1	10	4	13	-	-	-	-	-	-	-	-	-	-	-	-	-	-	-	-	-	-	-	-	-	-	-	-	-	-	-	-	-	-	-	-	-	-	-
GCF_012167075.1	China	2018	Bckp101	bovine	milk from dairy cow with mastitis	SAMN14487860	Klebsiella pneumoniae	strong	3	5327744	5327744	5431619	no	-	ST889	0	0	0	0	-	0	-	0	-	0	-	0	-	0	-	-	-	-	-	wzi117	KL54	none	Very high	0.995		O1v1	O1	none	Very high	0.9818		-	-	-	-	-	-	-	-	-	-	-	-	-	-	-	-	-	SHV-108^	35Q	-	-	-	-	-	ST889	3	1	1	4	3	1	19	-	-	-	-	-	-	-	-	-	-	-	-	-	-	-	-	-	-	-	-	-	-	-	-	-	-	-	-	-	-	-	-	-	-	-
GCF_012167215.1	China	2018	Bckp186	bovine	milk from dairy cow with mastitis	SAMN14487873	Klebsiella pneumoniae	strong	2	5330280	5330280	5553302	no	-	ST4327	0	0	0	0	-	0	-	0	-	0	-	0	-	0	-	-	-	-	-	wzi59	KL3	-	High	0.9958	KL3_14	O2v2	O2	none	Very high	0.9837		-	-	-	-	-	-	-	-	-	-	-	-	-	-	-	-	-	SHV-1^	-	-	-	-	-	-	ST4327	4	1	1	1	16	1	6	-	-	-	-	-	-	-	-	-	-	-	-	-	-	-	-	-	-	-	-	-	-	-	-	-	-	-	-	-	-	-	-	-	-	-
GCF_012102535.1	Brazil	2019	A246	African bush elephant	African bush elephant	SAMN14487875	Klebsiella pneumoniae	strong	183	262034	801908	5966347	no	-	ST2121	0	0	3	3	-	0	-	0	-	0	-	0	-	0	-	-	-	-	-	wzi212	KL113	none	Very high	0.9997		O1v2	O1	none	Very high	0.9877		aadA2	-	-	-	-	-	-	-	-	tet(D)	-	dfrA21	-	-	-	-	-	SHV-27	156D	-	-	-	-	-	ST2121	3	1	1	4	7	4	13	-	-	-	-	-	-	-	-	-	-	-	-	-	-	-	-	-	-	-	-	-	-	-	-	-	-	-	-	-	-	-	-	-	-	-
GCF_012167385.1	China	2018	Bckp206	bovine	milk from dairy cow with mastitis	SAMN14487893	Klebsiella pneumoniae	strong	3	5126042	5126042	5291241	no	-	ST228	0	0	0	0	-	0	-	0	-	0	-	0	-	0	-	-	-	-	-	wzi308	KL57	-*	High	0.9736	KL57_13_vanT	O1v2	O1	none	Very high	0.9843		-	-	-	-	-	-	-	-	-	-	-	-	-	-	-	-	-	SHV-26	-	-	-	-	-	-	ST228	2	3	6	1	27	5	4	-	-	-	-	-	-	-	-	-	-	-	-	-	-	-	-	-	-	-	-	-	-	-	-	-	-	-	-	-	-	-	-	-	-	-
GCF_012113655.1	China	2019	Bckp067	bovine	milk from dairy cow with mastitis	SAMN14487965	Klebsiella pneumoniae	strong	2	5318431	5318431	5541214	no	-	ST629	0	0	0	0	-	0	-	0	-	0	-	0	-	0	-	-	-	-	-	wzi368	KL134	none	Very high	0.9999		O3/O3a	O3/O3a	none	Very high	0.9866		-	-	-	-	-	-	-	-	-	-	-	-	-	-	-	-	-	SHV-11.v1^	35Q	-	-	-	-	-	ST629	2	3	87	1	12	1	26	-	-	-	-	-	-	-	-	-	-	-	-	-	-	-	-	-	-	-	-	-	-	-	-	-	-	-	-	-	-	-	-	-	-	-
GCF_012241505.1	Peru	2017	COL17	human	urine	SAMN14492366	Klebsiella pneumoniae	strong	121	167748	395530	5786739	no	-	ST147	0	3	9	12	-	0	-	0	-	0	-	0	-	0	-	-	-	-	-	wzi64	KL64	none	Very high	0.9999		O2v1	O2	none	Very high	0.9862		aac(3)-IIa.v1*;aac(6')-Ib-cr.v2	mcr-1.1	-	qnrE2	-	-	catA1^;catB3.v2	arr-3	sul1	-	-	-	OXA-1	-	CTX-M-15;TEM-26^	-	NDM-1	SHV-11.v1^	35Q	OmpK35-48%;OmpK36-0%	-	GyrA-83I;ParC-80I	-	-	ST147	3	4	6	1	7	4	38	-	-	-	-	-	-	-	-	-	-	-	-	-	-	-	-	-	-	-	-	-	-	-	-	-	-	-	-	-	-	-	-	-	-	-
GCF_012241595.1	Brazil	2019	L3KP1	canine	unknown	SAMN14510852	Klebsiella pneumoniae	strong	64	206581	561942	5641183	no	-	ST15	1	1	9	11	ybt 10; ICEKp4	28	-	0	-	0	-	0	-	0	-	-	-	-	-	wzi24	KL24	-	High	1	KL24_13_wcuG	O1v1	O1	none	Very high	0.9852		aac(6')-Ib-cr.v2;aadA2^;aph3-Ia.v1^	-	-	-	-	mphA	CatB4.v1?	-	sul1	tet(A).v1	-	dfrA12	OXA-1;TEM-1D.v1^	-	CTX-M-15	-	-	SHV-28.v1^	-	OmpK35-65%	-	GyrA-83F;GyrA-87A;ParC-80I	-	-	ST15	1	1	1	1	1	1	1	16	12	4	3	3	35	50	3	10	23	2	-	-	-	-	-	-	-	-	-	-	-	-	-	-	-	-	-	-	-	-	-	-	-	-
GCF_013266975.1	India	2018	CRN 15	camel	rumen fluid	SAMN14531567	Klebsiella variicola subsp. variicola	strong	397	46471	143093	5975601	yes (900)	ambiguous_bases	ST595-2LV	0	0	0	0	-	0	-	0	-	0	-	0	-	0	-	-	-	-	-	wzi35	KL35	?-*	Good	0.9576	KL35_06_wzc,KL35_07_wzy	O3/O3a	O3/O3a	?	Good	0.9935		-	-	-	-	-	-	-	-	-	-	-	-	-	-	-	-	-	LEN-22	-	-	-	-	-	-	ST595-2LV	16	24*	21	27	55	22	178	-	-	-	-	-	-	-	-	-	-	-	-	-	-	-	-	-	-	-	-	-	-	-	-	-	-	-	-	-	-	-	-	-	-	-
GCF_013266985.1	India	2018	CRN 17	camel	rumen fluid	SAMN14531569	Klebsiella pasteurii	strong	204	74012	294717	6079504	yes (1108)	ambiguous_bases	NA	1	1	1	1	ybt unknown	0	-	0	-	0	-	0	-	0	-	-	-	-	-	-	KL47	?-+*	None	0.7966	KL47_02_cpsACP,KL47_09,KL47_10_wcqC,KL47_11_wzy,KL47_12_wcuT	O1v1	O1	-+*	Good	0.7248	O1/O2v1_03_wbbM,O1/O2v1_05_wbbN,O1/O2v1_07_kfoC	-	-	-	-	-	-	-	-	-	-	-	-	-	-	OXY-4-1*?	-	-	-	-	-	-	-	-	aph3-Ia.v1*?-0%	NA	-	-	-	-	-	-	-	2*	21*	57*	49*	1*	221*	223*	57*	15*	37*	113*	-	-	-	-	-	-	-	-	-	-	-	-	-	-	-	-	-	-	-	-	-	-	-	-
GCF_013266925.1	India	2018	CRN 19	camel	rumen fluid	SAMN14531570	Klebsiella variicola subsp. variicola	strong	429	32356	148305	5844422	yes (821)	ambiguous_bases	ST1899	1	0	0	0	ybt unknown	0	-	0	-	0	-	0	-	0	-	-	-	-	-	wzi388	KL48	none	Very high	0.9904		O5	O5	none	Very high	0.995		-	-	-	-	-	-	-	-	-	-	-	-	-	-	-	-	-	LEN-16*	-	-	-	-	-	-	ST1899	16	45	21	27	39	22	67	21*	21	47*	52*	1*	86*	79*	17	1	5	29	-	-	-	-	-	-	-	-	-	-	-	-	-	-	-	-	-	-	-	-	-	-	-	-
GCF_013266825.1	India	2018	CRN 27	camel	rumen fluid	SAMN14531576	Klebsiella michiganensis	strong	407	33528	107870	5841460	yes (1788)	ambiguous_bases	NA	1	1	1	1	ybt unknown	0	-	0	-	0	-	0	-	0	-	-	-	-	-	-	KL107	?-+*	None	0.7629	KL107_02_cpsACP,KL107_05_wzb,KL107_06_wzc,KL107_07_wbaP,KL107_08,KL107_09,KL107_10,KL107_12	O2v1	O2	-+*	Good	0.7207	O1/O2v1_03_wbbM,O1/O2v1_05_wbbN,O1/O2v1_07_kfoC	-	-	-	-	-	-	-	-	-	-	-	-	-	-	OXY-1-1*	-	-	-	-	-	-	-	-	-	NA	-	-	-	-	-	-	-	21*	21*	64*	49*	1*	221*	223*	57*	47*	2*	137*	-	-	-	-	-	-	-	-	-	-	-	-	-	-	-	-	-	-	-	-	-	-	-	-
GCF_012395905.1	Qatar	2018	18099069b	human	rectal swab	SAMN14541686	Klebsiella oxytoca	strong	95	210467	766251	6190059	no	-	NA	1	1	6	9	ybt unknown	0	-	0	-	0	-	0	-	0	-	-	-	-	-	-	KL128	?-+*	None	0.7846	KL128_02_cpsACP,KL128_05_wzb,KL128_06_wzc,KL128_08_wcaA,KL128_09_wzy,KL128_10,KL128_11,KL128_12_wcuD,KL128_13_wcuS,KL128_15	OL104	OL104	?-	Good	0.9925	OL104_08_wbdC	aac(6')-IIc*;aph(3')-Ia*?	mcr-9.1	-	-	-	-	catII.2*	-	sul1;sul2	-	-	-	TEM-1D.v1^	-	OXY-2-2*;SHV-12	-	-	-	238S;240K;35Q	-	-	-	ereA2*?-0%	-	NA	-	-	-	-	-	-	-	2*	25*	36*	71*	42*	161*	223*	39*	14*-0%	2*-0%	84*	-	-	-	-	-	-	-	-	-	-	-	-	-	-	-	-	-	-	-	-	-	-	-	-
GCF_013376595.1	unknown	2016	16BU137	unknown	unknown	SAMN14548316	Klebsiella pneumoniae	strong	1	5269011	5269011	5269011	no	-	ST37	0	0	0	0	-	0	-	0	-	0	-	0	-	0	-	-	-	-	-	wzi141	KL25	-	High	0.9916	KL25_09_wfeD	O5	O5	*	High	0.9421		-	-	-	-	-	-	-	-	-	-	-	-	-	-	-	-	-	SHV-11.v1^	35Q	-	-	-	-	-	ST37	2	9	2	1	13	1	16	-	-	-	-	-	-	-	-	-	-	-	-	-	-	-	-	-	-	-	-	-	-	-	-	-	-	-	-	-	-	-	-	-	-	-
GCF_013376555.1	unknown	2019	KP20191015	unknown	unknown	SAMN14548317	Klebsiella pneumoniae	strong	1	5409809	5409809	5409809	no	-	ST340	0	0	2	1	-	0	-	0	-	0	-	0	-	0	-	-	-	-	-	-	KL15	none	Very high	0.9999		O4	O4	none	Very high	0.9966		aph3-Ia.v1^	-	-	-	-	-	-	-	-	-	-	-	-	-	-	-	-	SHV-11.v1	35Q	-	-	GyrA-83I;ParC-80I	-	-	ST340	3	3	1	1	1	1	18	-	-	-	-	-	-	-	-	-	-	-	-	-	-	-	-	-	-	-	-	-	-	-	-	-	-	-	-	-	-	-	-	-	-	-
GCF_012843205.1	South Korea	2018	DNRA6	environmental	rice paddy soil	SAMN14556208	Klebsiella pasteurii	strong	67	532603	1435691	5992093	no	-	NA	1	1	1	1	ybt unknown	0	-	0	-	0	-	0	-	0	-	-	-	-	-	-	KL29	?-+*	Good	0.8979	KL29_08_wcuD,KL29_09_wcuE	O1v1	O1	-+*	Good	0.7243	O1/O2v1_03_wbbM,O1/O2v1_05_wbbN,O1/O2v1_07_kfoC	-	-	-	-	-	-	-	-	-	-	-	-	-	-	OXY-4-1*?	-	-	-	-	-	-	-	-	-	NA	-	-	-	-	-	-	-	2*	21*	57*	49*	1*	221*	223*	57*	15*	37*	113*	-	-	-	-	-	-	-	-	-	-	-	-	-	-	-	-	-	-	-	-	-	-	-	-
GCF_012955875.1	Brazil	2018	5353	human	blood	SAMN14595365	Klebsiella pneumoniae	strong	160	184429	859484	5885377	no	-	ST11	2	2	7	8	ybt 0; ICEKp10	346-1LV	clb 3	17-1LV	-	0	-	0	-	0	-	-	-	-	clbJ_19*-73%	wzi64	KL64	?-	Good	0.9997	KL64_06_wzc,KL64_12_wcoT	O2v1	O2	none	Very high	0.9864		aac(3)-IIa.v1;aac(6')-Ib3^	-	-	-	-	-	catA1^	-	sul1	-	-	-	OXA-2;TEM-1D.v1^	-	CTX-M-2	-	KPC-2	SHV-11.v1	35Q	OmpK35-40%;OmpK36GD	-	GyrA-83I;ParC-80I	-	-	ST11	3	3	1	1	1	1	4	48	15	5	94	60	181	200	50	11	4	84*	2	10*	2	2	2	2	2	8	2	2	2	2	2	2	2	-	-	-	-	-	-	-	-	-
GCF_012955865.1	Brazil	2018	5090	human	blood	SAMN14595366	Klebsiella pneumoniae	strong	168	204116	619533	5892877	no	-	ST11	2	2	7	8	ybt 0; ICEKp10	346-2LV	clb 3	17-3LV	-	0	-	0	-	0	-	-	-	-	clbJ_19*-73%	wzi64	KL64	?-	Good	0.9996	KL64_11_wcoU,KL64_12_wcoT	O2v1	O2	none	Very high	0.9864		aac(3)-IIa.v1;aac(6')-Ib3^	-	-	-	-	-	catA1^	-	sul1	-	-	-	OXA-2;TEM-1D.v1^	-	CTX-M-2	-	KPC-2	SHV-11.v1	35Q	OmpK35-40%;OmpK36GD	-	GyrA-83I;ParC-80I	-	-	ST11	3	3	1	1	1	1	4	48	15	5	94	60	181*	200*	50	11	4	84	2	10*	2	2	2	2	2	8	2	2*	2	2*	2	2	2	-	-	-	-	-	-	-	-	-
GCF_012956605.1	Brazil	2017	4964	human	blood	SAMN14595367	Klebsiella pneumoniae	strong	155	173470	786405	5727285	no	-	ST258	0	1	9	14	-	0	-	0	-	0	-	0	-	0	-	-	-	-	-	wzi154	KL107	none	Very high	0.9998		O2v2	O2	none	Very high	0.9838		aac(3)-IId^;aadA2^;aph3-Ia.v1^;rmtB;strA.v1^;strB.v1	-	-	-	-	erm(42)*;mphA	catA1^	-	sul2	tet(G).v1	-	dfrA12	TEM-1D.v1^	-	CTX-M-14	-	-	SHV-11.v1	35Q	OmpK35-25%;OmpK36GD	-	GyrA-83I;ParC-80I	-	CTX-M-131.v2?-57%;floR.v2*?;sul1?-0%;sul1?-63%	ST258	3	3	1	1	1	1	79	-	-	-	-	-	-	-	-	-	-	-	-	-	-	-	-	-	-	-	-	-	-	-	-	-	-	-	-	-	-	-	-	-	-	-
GCF_012956625.1	Brazil	2018	5356	human	blood	SAMN14595368	Klebsiella pneumoniae	strong	162	172352	351027	5726425	no	-	ST258	0	1	9	14	-	0	-	0	-	0	-	0	-	0	-	-	-	-	-	wzi154	KL107	none	Very high	0.9998		O2v2	O2	none	Very high	0.9838		aac(3)-IId^;aadA2^;aph3-Ia.v1^;rmtB;strA.v1^;strB.v1	-	-	-	-	erm(42)*;mphA	catA1^	-	sul2	tet(G).v1	-	dfrA12	TEM-1D.v1^	-	CTX-M-14	-	-	SHV-11.v1	35Q	OmpK35-25%;OmpK36GD	-	GyrA-83I;ParC-80I	-	CTX-M-131.v2*?-46%;floR.v2*?;sul1?-0%;sul1?-63%	ST258	3	3	1	1	1	1	79	-	-	-	-	-	-	-	-	-	-	-	-	-	-	-	-	-	-	-	-	-	-	-	-	-	-	-	-	-	-	-	-	-	-	-
GCF_012956645.1	Brazil	2017	5124	human	blood	SAMN14595369	Klebsiella pneumoniae	strong	139	203938	627720	5683201	no	-	ST258	0	1	9	13	-	0	-	0	-	0	-	0	-	0	-	-	-	-	-	wzi154	KL107	none	Very high	0.9998		O2v2	O2	none	Very high	0.9838		aadA2^;aph3-Ia.v1^;rmtB;strA.v1^;strB.v1	-	-	-	-	erm(42)*;mphA	catA1^	-	sul2	tet(G).v1	-	dfrA12	TEM-1D.v1^	-	CTX-M-14	-	-	SHV-11.v1	35Q	OmpK35-25%;OmpK36GD	-	GyrA-83I;ParC-80I	-	floR.v2*?;sul1?-0%;sul1?-63%	ST258	3	3	1	1	1	1	79	-	-	-	-	-	-	-	-	-	-	-	-	-	-	-	-	-	-	-	-	-	-	-	-	-	-	-	-	-	-	-	-	-	-	-
GCF_012955905.1	Brazil	2018	5128	human	blood	SAMN14595370	Klebsiella pneumoniae	strong	170	158227	364985	5565413	no	-	ST11	1	2	10	13	ybt 9; ICEKp3	183	-	0	-	0	-	0	-	0	-	-	-	-	-	wzi50	KL15	?-	Good	0.9983	KL15_10_wcsR	O4	O4	none	Very high	0.9966		aac(6')-Ib-cr.v2;aadA2^;aph3-Ia.v1^	-	-	qnrS1	-	mphA	CatB4.v1	-	sul1	tet(A).v1	-	dfrA12	LAP-2;OXA-1	-	CTX-M-15	-	KPC-2	SHV-11.v1	35Q	-	-	GyrA-83I;ParC-80I	-	-	ST11	3	3	1	1	1	1	4	5	11	6	5	1	25	37	9	5	5	11	-	-	-	-	-	-	-	-	-	-	-	-	-	-	-	-	-	-	-	-	-	-	-	-
GCF_012955925.1	Brazil	2014	4301	human	blood	SAMN14595371	Klebsiella pneumoniae	strong	112	209799	483850	5347396	no	-	ST340	0	2	5	4	-	0	-	0	-	0	-	0	-	0	-	-	-	-	-	wzi50	KL15	?-	None	0.9974	KL15_08_wceN,KL15_10_wcsR,KL15_13_wckI,KL15_14_wzx	O4	O4	none	Very high	0.9966		aph(3')-VIa*	-	-	-	-	-	-	-	-	-	-	dfrA14.v1^	-	-	CTX-M-15	-	KPC-2	SHV-11.v1	35Q	OmpK36-5%	-	GyrA-83I;ParC-80I	-	-	ST340	3	3	1	1	1	1	18	-	-	-	-	-	-	-	-	-	-	-	-	-	-	-	-	-	-	-	-	-	-	-	-	-	-	-	-	-	-	-	-	-	-	-
GCF_013074375.1	Germany	2019	JH07	environmental	lakeshore surface sediment	SAMN14604412	Klebsiella michiganensis	strong	60	224117	652023	5899769	no	-	NA	1	1	1	1	ybt unknown	0	-	0	-	0	-	0	-	0	-	-	-	-	-	-	KL107	?-+*	None	0.7753	KL107_02_cpsACP,KL107_05_wzb,KL107_06_wzc,KL107_07_wbaP,KL107_08,KL107_09,KL107_10	O1v1	O1	?-+*	Good	0.7232	O1/O2v1_03_wbbM,O1/O2v1_05_wbbN,O1/O2v1_07_kfoC	-	-	-	-	-	-	-	-	-	-	-	-	-	-	OXY-1-1*	-	-	-	-	-	-	-	-	aph(3')-Ia*?-41%	NA	-	-	-	-	-	-	-	2*	21*	64*	49*	1*	221*	223*	57*	47*	2*	113*	-	-	-	-	-	-	-	-	-	-	-	-	-	-	-	-	-	-	-	-	-	-	-	-
GCF_013002785.1	Brazil	2017	ICBKPS3.2	Callinectes sapidus	wild-caught Atlantic blue crabs	SAMN14764591	Klebsiella pneumoniae	strong	150	112566	376658	5941659	no	-	ST11	2	2	8	8	ybt 17; ICEKp10	269	clb 3	19-2LV	-	0	-	0	-	0	-	-	-	-	clbJ_19*-72%;clbK_11*-60%	wzi27	KL27	none	Very high	0.9999		O2v2	O2	none	Very high	0.9841		aac(6')-Ib3^;aph3-Ia.v1^	-	-	-	-	mphA	catA1^	-	sul1	-	-	-	OXA-2	-	CTX-M-2	-	KPC-2	SHV-11.v1	35Q	-	-	GyrA-83I;GyrA-87Y;ParC-80I	-	-	ST11	3	3	1	1	1	1	4	6	15	5	13	11	28	29	2	11	4	2	2	10*	2	2	2	4	2	8	2	2	2	2	2	2*	2	-	-	-	-	-	-	-	-	-
GCF_013305245.1	China	2016	FH-1	environmental	soil	SAMN14853914	Klebsiella variicola subsp. variicola	strong	2	5542270	5542270	5652418	no	-	ST1747	0	0	0	0	-	0	-	0	-	0	-	0	-	0	-	-	-	-	-	-	KL57	*	Very high	0.971		O3/O3a	O3/O3a	none	Very high	0.994		-	-	-	-	-	-	-	-	-	-	-	-	-	-	-	-	-	LEN-30	-	-	-	-	-	-	ST1747	108	24	21	33	52	22	67	-	-	-	-	-	-	-	-	-	-	-	-	-	-	-	-	-	-	-	-	-	-	-	-	-	-	-	-	-	-	-	-	-	-	-
GCF_013305325.1	Australia	2016	MS14393	human	rectal swab	SAMN14859483	Klebsiella pneumoniae	strong	3	5492431	5492431	5834466	no	-	ST515	1	1	7	12	ybt 10; ICEKp4	91-4LV	-	0	-	0	-	0	-	0	-	-	-	-	-	wzi173	KL102	none	Very high	0.992		O2v2	O2	none	Very high	0.9856		aac(3)-IIa.v1^;aac(6')-Ib-cr.v2;aph(3')-Ia	-	-	qnrS1	-	mphA*	CatB4.v1;catII.2*;floR.v2*	-	sul2	-	-	-	OXA-1;TEM-1D.v1^	-	CTX-M-15	-	-	SHV-1^	-	OmpK36-78%	-	-	-	fosA7*?-0%	ST515	2	1	1	1	1	1	4	3	12	4	3	3	85*	85*	3	10	9	42*	-	-	-	-	-	-	-	-	-	-	-	-	-	-	-	-	-	-	-	-	-	-	-	-
GCF_013187415.1	Spain	2012	A03/05	human	wound	SAMN14896069	Klebsiella pneumoniae	strong	245	87469	336166	5773661	yes (2103)	ambiguous_bases	ST405	1	2	8	12	ybt 0; ICE?	312	-	0	-	0	-	0	-	0	-	-	-	-	-	wzi143	KL151	?-	None	0.9922	KL151_07,KL151_10_pglI,KL151_11_wzy,KL151_12,KL151_14	O4	O4	none	Very high	0.9969		aac(3)-IIa.v1^;aac(6')-Ib-cr.v2;strA.v1^;strB.v1	-	-	qnrB1.v2^	-	-	-	-	sul2	tet(A).v1	-	dfrA14.v1^	OXA-1;TEM-1D.v1^	-	CTX-M-15	-	OXA-48	SHV-76	35Q	OmpK35-7%	-	-	CatB4.v1?-84%	fosA7*?-0%	ST405	2	1	62	3	10	4	110	6	62	60	4	1	145	148	2	39	69	2	-	-	-	-	-	-	-	-	-	-	-	-	-	-	-	-	-	-	-	-	-	-	-	-
GCF_013187305.1	Spain	2012	A04/02	human	wound	SAMN14896073	Klebsiella pneumoniae	strong	174	87018	282061	5670386	yes (2597)	ambiguous_bases	ST11	1	2	8	11	ybt 10; ICEKp4	112-1LV	-	0	-	0	-	0	-	0	-	-	-	-	-	wzi24	KL24	?-	None	0.9998	KL24_06_wzc,KL24_09_wcuV,KL24_13_wcuG,KL24_14_wzy,KL24_15_wzx	O2v1	O2	none	Very high	0.9852		aac(6')-Ib-cr.v2;strA.v1^;strB.v1	-	-	qnrB1.v1	-	-	catII.2*	-	sul2	tet(D)	-	-	OXA-1;TEM-1D.v1^	-	CTX-M-15	-	OXA-245	SHV-1^	-	-	-	GyrA-83F;GyrA-87A;ParC-80I	CatB4.v1?-84%	-	ST11	3	3	1	1	1	1	4	3	10	4	3	29	5	122	3	10	9	51	-	-	-	-	-	-	-	-	-	-	-	-	-	-	-	-	-	-	-	-	-	-	-	-
GCF_013187475.1	Spain	2012	A04/20	human	rectal	SAMN14896074	Klebsiella pneumoniae	strong	173	69177	229354	5654005	yes (639)	ambiguous_bases	ST437	1	2	4	4	ybt 9; ICEKp3 (incomplete)	209-4LV	-	0	-	0	-	0	-	0	-	-	-	-	irp1_175*-56%;irp1_218*-0%	wzi109	KL36	?-	None	0.9988	KL36_13_wckE,KL36_14_wcuM,KL36_15,KL36_16_wckT,KL36_17_wzx	O4	O4	?	Good	0.9973		-	-	-	qnrB2.v2^	-	-	-	-	sul1	-	-	-	CMY-2.v2	-	-	-	OXA-245	SHV-11.v1	35Q	-	-	GyrA-83I;ParC-80I	-	-	ST437	3	3	1	1	1	1	31	5	19*	6	5	1	16*	-	9	5*	5	21	-	-	-	-	-	-	-	-	-	-	-	-	-	-	-	-	-	-	-	-	-	-	-	-
GCF_013187425.1	Spain	2012	A05/05	human	urine	SAMN14896078	Klebsiella pneumoniae	strong	94	131773	437848	5448782	yes (817)	ambiguous_bases	ST16	0	2	8	9	-	0	-	0	-	0	-	0	-	0	-	-	-	-	-	wzi50	KL51	?-	None	0.9991	KL51_06_wzc,KL51_07_wcaJ,KL51_08_wcpB,KL51_11_wcpA,KL51_14_wcoZ	O3b	O3b	none	Very high	0.9908		aac(6')-Ib-cr.v2;aadA2^;aph3-Ia.v1^	-	-	-	-	mphA	-	-	sul1	-	-	dfrA12	OXA-1	-	CTX-M-15	-	OXA-48	SHV-1	-	-	-	GyrA-83F;GyrA-87N;ParC-84K	CatB4.v1?-84%	-	ST16	2	1	2	1	4	4	4	-	-	-	-	-	-	-	-	-	-	-	-	-	-	-	-	-	-	-	-	-	-	-	-	-	-	-	-	-	-	-	-	-	-	-
GCF_013187315.1	Spain	2012	K1136	human	sputum	SAMN14896079	Klebsiella pneumoniae	strong	136	195371	525644	5547185	yes (561)	ambiguous_bases	ST846	0	2	7	10	-	0	-	0	-	0	-	0	-	0	-	-	-	-	-	-	KL110	?-+	None	0.9939	KL110_07_wcuE,KL110_09,KL110_13_wcuC,KL110_14_wzy,KL110_16_wcpZ,KL110_18_manC,KL110_19_manB	O3b	O3b	?-	Good	0.988	O3b_01_manC,O3b_02_manB	aac(3)-IIa.v1^;aac(6')-Ib-cr.v2;strA.v1^;strB.v1	-	-	qnrB1.v2^	-	-	-	-	sul2	-	-	dfrA14.v1^	TEM-1D.v1^	-	CTX-M-15	-	OXA-48	SHV-1	-	-	-	-	CatB4.v1?-84%	OXA-1?-0%	ST846	2	1	97	1	9	4	13	-	-	-	-	-	-	-	-	-	-	-	-	-	-	-	-	-	-	-	-	-	-	-	-	-	-	-	-	-	-	-	-	-	-	-
GCF_013187325.1	Spain	2012	K1620	human	urine	SAMN14896215	Klebsiella pneumoniae	strong	91	144823	450848	5585428	yes (207)	ambiguous_bases	ST13	0	2	1	1	-	0	-	0	-	0	-	0	-	0	-	-	-	-	-	wzi274	KL30	?-+	Good	0.9913	KL30_08_wzx,KL30_10_wzy,KL30_15_wcuG	O2v1	O2	none	Very high	0.999		-	-	-	-	-	-	-	-	-	-	-	-	-	-	-	-	OXA-48	SHV-1^	-	-	-	-	-	-	ST13	2	3	1	1	10	1	19	-	-	-	-	-	-	-	-	-	-	-	-	-	-	-	-	-	-	-	-	-	-	-	-	-	-	-	-	-	-	-	-	-	-	-
GCF_013187345.1	Spain	2015	2015317	human	urine	SAMN14896284	Klebsiella pneumoniae	strong	138	165644	523415	5562901	yes (362)	ambiguous_bases	ST258	0	2	8	8	-	0	-	0	-	0	-	0	-	0	-	-	-	-	-	wzi154	KL107	?	Good	1		O2v2	O2	none	Very high	0.9838		aac(6')-Ib'.v1;aph3-Ia.v1^	-	-	-	-	mphA	catA1^	-	sul1	-	-	dfrA12	TEM-1D.v1^	-	-	-	KPC-3	SHV-11.v1	35Q	OmpK35-25%	-	GyrA-83I;ParC-80I	OXA-9.v1*-42%	aadA2?-0%;ant(3'')-IIa*?-11%	ST258	3	3	1	1	1	1	79	-	-	-	-	-	-	-	-	-	-	-	-	-	-	-	-	-	-	-	-	-	-	-	-	-	-	-	-	-	-	-	-	-	-	-
GCF_013187335.1	Spain	2014	2014148	human	blood	SAMN14896285	Klebsiella quasipneumoniae subsp. quasipneumoniae	strong	163	77721	268031	5828068	yes (1387)	ambiguous_bases	ST899	0	2	1	1	-	0	-	0	-	0	-	0	-	0	-	-	-	-	-	-	KL107	?-+*	None	0.875	KL107_05_wzb,KL107_06_wzc,KL107_07_wbaP,KL107_08,KL107_09,KL107_10	O3/O3a	O3/O3a	none	Very high	0.9601		-	-	-	-	-	-	-	-	-	-	-	-	-	-	-	-	OXA-48	OKP-A-5*	-	OmpK35-10%	-	-	-	-	ST899	69	19	90	20	125	18	185	-	-	-	-	-	-	-	-	-	-	-	-	-	-	-	-	-	-	-	-	-	-	-	-	-	-	-	-	-	-	-	-	-	-	-
GCF_013187635.1	Spain	2015	2015128	human	urine	SAMN14896286	Klebsiella pneumoniae	strong	148	92786	408996	5415482	yes (1012)	ambiguous_bases	ST37	1	2	1	1	ybt 15; ICEKp11	230-1LV	-	0	-	0	-	0	-	0	-	-	-	-	-	wzi96	KL38	?-	None	0.9954	KL38_07_wcaJ,KL38_08_wzy,KL38_12_wckS,KL38_13_wckR,KL38_15	O3b	O3b	none	Very high	0.993		-	-	-	-	-	-	-	-	-	-	-	-	-	-	-	-	OXA-48	SHV-11.v1^	35Q	-	-	-	-	-	ST37	2	9	2	1	13	1	16	6	15	22	4	1	37	44	14	1	4	17	-	-	-	-	-	-	-	-	-	-	-	-	-	-	-	-	-	-	-	-	-	-	-	-
GCF_013187565.1	Nigeria	2019	H31	human	urine	SAMN14898736	Klebsiella pneumoniae	strong	44	264489	698544	5071041	yes (3199)	ambiguous_bases	ST200	0	0	0	0	-	0	-	0	-	0	-	0	-	0	-	-	-	-	-	-	KL125	*	High	0.9031		O3b	O3b	none	Very high	0.9932		-	-	-	-	-	-	-	-	-	-	-	-	-	-	-	-	-	SHV-1^	-	-	-	-	-	-	ST200	2	1	2	1	12	1	68	-	-	-	-	-	-	-	-	-	-	-	-	-	-	-	-	-	-	-	-	-	-	-	-	-	-	-	-	-	-	-	-	-	-	-
GCF_013187525.1	Nigeria	2019	H6	human	faecal	SAMN14898737	Klebsiella pneumoniae	strong	131	268408	787002	5507052	yes (4601)	ambiguous_bases	ST11	0	0	9	14	-	0	-	0	-	0	-	0	-	0	-	-	-	-	-	wzi281	KL38	none	Very high	0.9967		O3b	O3b	none	Very high	0.9914		aac(3)-IId^;aadA;aph3-Ia.v1^;strA.v1*;strB.v1*	mcr-8.1	-	qnrS1	-	mphA	catII.2*	-	sul2	tet(A).v1;tet(D)	-	dfrA14.v1^	TEM-1D.v1^	-	-	-	-	SHV-11.v1	35Q	-	-	GyrA-83I;ParC-80I	-	-	ST11	3	3	1	1	1	1	4	-	-	-	-	-	-	-	-	-	-	-	-	-	-	-	-	-	-	-	-	-	-	-	-	-	-	-	-	-	-	-	-	-	-	-
GCF_013187705.1	Nigeria	2019	H2	human	faecal	SAMN14898738	Klebsiella pneumoniae	strong	94	245859	738529	5428972	yes (4893)	ambiguous_bases	ST501	0	0	0	0	-	0	-	0	-	0	-	0	-	0	-	-	-	-	-	wzi490	KL8	none	Very high	0.9943		O1v2	O1	none	Very high	0.9853		-	-	-	-	-	-	-	-	-	-	-	-	-	-	-	-	-	SHV-11.v1^	35Q	-	-	-	-	-	ST501	2	3	1	1	1	4	42	-	-	-	-	-	-	-	-	-	-	-	-	-	-	-	-	-	-	-	-	-	-	-	-	-	-	-	-	-	-	-	-	-	-	-
GCF_013187625.1	Nigeria	2019	H39	human	urine	SAMN14898739	Klebsiella pneumoniae	strong	128	228057	536707	5446045	yes (4647)	ambiguous_bases	ST17	0	0	5	5	-	0	-	0	-	0	-	0	-	0	-	-	-	-	-	wzi386	KL107	?-+*	None	0.762	KL107_02_cpsACP,KL107_05_wzb,KL107_06_wzc,KL107_07_wbaP,KL107_08,KL107_09,KL107_10	OL104	OL104	?	Good	0.9999		aadA1.v1^	-	-	-	-	-	-	-	sul1	tet(A).v1	-	dfrA1.v2	TEM-1D.v1^	-	-	-	-	SHV-1	-	-	-	-	-	-	ST17	2	1	1	1	4	4	4	-	-	-	-	-	-	-	-	-	-	-	-	-	-	-	-	-	-	-	-	-	-	-	-	-	-	-	-	-	-	-	-	-	-	-
GCF_013187605.1	Nigeria	2019	H45	human	urine	SAMN14898740	Klebsiella pneumoniae	strong	136	157905	361371	5380904	yes (5243)	ambiguous_bases	ST340	0	1	8	10	-	0	-	0	-	0	-	0	-	0	-	-	-	-	-	wzi50	KL15	none	Very high	0.9998		O4	O4	none	Very high	0.9966		aac(3)-IId^;aadA2^;strA.v1*	-	-	-	-	-	catII.2*	-	sul1;sul2	tet(D)	-	dfrA12	TEM-1D.v1^	-	CTX-M-15	-	-	SHV-11.v1	35Q	-	-	GyrA-83I;GyrA-87N;ParC-80I	-	aph(6)-Id.v1*?-41%	ST340	3	3	1	1	1	1	18	-	-	-	-	-	-	-	-	-	-	-	-	-	-	-	-	-	-	-	-	-	-	-	-	-	-	-	-	-	-	-	-	-	-	-
GCF_013187615.1	Nigeria	2019	L18	Gallus gallus	cloacal swab	SAMN14898741	Klebsiella pneumoniae	strong	296	265580	566927	5615075	yes (4310)	ambiguous_bases	ST627	0	0	8	18	-	0	-	0	-	0	-	0	-	0	-	-	-	-	-	wzi115	KL54	none	Very high	0.9993		O1v2	O1	none	Very high	0.9915		aac(3)-IIa.v1;aadA2;aadA^;aph(3')-IIa^;aph3-Ia.v1^;armA;sph.v1	-	-	qnrB1.v1	-	mef(B);mphE.v2;msrE	cmlA1*	-	sul1;sul3	tet(D)*;tetM.v2*	-	dfrB4	TEM-1D.v1^	-	-	-	-	-	-	-	-	-	SHV-129?-81%	-	ST627	1	6	13	1	1	1	1	-	-	-	-	-	-	-	-	-	-	-	-	-	-	-	-	-	-	-	-	-	-	-	-	-	-	-	-	-	-	-	-	-	-	-
GCF_013187465.1	Nigeria	2019	H7	human	urine	SAMN14898742	Klebsiella pneumoniae	strong	128	242171	523659	5276607	yes (4530)	ambiguous_bases	ST36	0	0	3	3	-	0	-	0	-	0	-	0	-	0	-	-	-	-	-	wzi173	KL102	none	Very high	1		O2v2	O2	none	Very high	0.9843		aadA^	-	-	-	-	-	-	-	sul1^	-	-	dfrA15.v2	-	-	-	-	-	SHV-11.v1^	35Q	-	-	-	-	-	ST36	2	1	2	1	7	1	7	-	-	-	-	-	-	-	-	-	-	-	-	-	-	-	-	-	-	-	-	-	-	-	-	-	-	-	-	-	-	-	-	-	-	-
GCF_013155475.1	Chile	2012	UCO521	human	blood	SAMN14910514	Klebsiella pneumoniae	strong	125	232782	458902	5497891	yes (1)	ambiguous_bases	ST11	1	1	9	10	ybt 9; ICEKp3	183	-	0	-	0	-	0	-	0	-	-	-	-	-	wzi50	KL15	none	Very high	0.9978		O4	O4	none	Very high	0.9966		aac(3)-IIa.v1^;aac(6')-Ib-cr.v2;aadA2^;aph3-Ia.v1^	-	-	-	-	mphA	CatB4.v1	-	sul1	-	-	dfrA12	OXA-1	-	CTX-M-15	-	-	SHV-11.v1	35Q	-	MgrB-81%	GyrA-83I;ParC-80I	-	-	ST11	3	3	1	1	1	1	4	5	11	6	5	1	25	37	9	5	5	11	-	-	-	-	-	-	-	-	-	-	-	-	-	-	-	-	-	-	-	-	-	-	-	-
GCF_013155035.1	Chile	2013	UCO519	human	blood	SAMN14917829	Klebsiella pneumoniae	strong	118	204324	519362	5588745	yes (1)	ambiguous_bases	ST25	1	1	9	17	ybt 14; ICEKp5	145-1LV	-	0	-	0	-	0	-	0	-	-	-	-	-	wzi72	KL2	none	Very high	0.9841		O1/O2v2	unknown	none	Very high	0.992		aac(3)-IIa.v1^;aac(6')-Ib-cr.v2;aadA*;strA.v1^;strB.v1	-	-	qnrB1.v2^;qnrB19^	-	-	CatB4.v1;cmlA5	arr-2	sul2	tet(A).v1	-	dfrA14.v1^	OXA-1;OXA-10;TEM-1D.v1^	-	CTX-M-15	-	-	SHV-11.v1^	35Q	OmpK35-7%;OmpK36GD	-	GyrA-83Y;GyrA-87G;ParC-80I	-	sul1*?-41%	ST25	2	1	1	1	10	4	13	4	4	5	4	1	8	8	2	4	4	2	-	-	-	-	-	-	-	-	-	-	-	-	-	-	-	-	-	-	-	-	-	-	-	-
GCF_013155005.1	Chile	2013	UCO517	human	urine	SAMN14917832	Klebsiella pneumoniae	strong	130	261601	887128	5736322	no	-	ST1161	1	0	6	10	ybt 14; ICEKp5	327-1LV	-	0	-	0	-	0	-	0	-	-	-	-	-	wzi19	KL19	*	High	0.9492		O1v2	O1	none	Very high	0.9996		aac(6')-Ib'.v1*;aadA*;rmtG	-	-	-	-	-	catII.2*;cmlA5	arr-2	sul2	-	-	-	OXA-10;OXA-9.v1;TEM-1D.v1^	-	-	-	-	SHV-187*	-	OmpK35-40%;OmpK36GD	-	GyrA-83L;GyrA-87Y;ParC-80I	-	sul1*?-41%	ST1161	2	3	2	2	6	4	111	4	4	31	4	1	114	25*	2	4	4	2	-	-	-	-	-	-	-	-	-	-	-	-	-	-	-	-	-	-	-	-	-	-	-	-
GCF_013372785.1	Brazil	2018	ST16	human	wound	SAMN14933142	Klebsiella pneumoniae	strong	119	293544	590490	5534322	no	-	ST16	0	2	5	4	-	0	-	0	-	0	-	0	-	0	-	-	-	-	-	wzi50	KL51	none	Very high	0.9989		O3b	O3b	none	Very high	0.9908		aac(6')-Ib-cr.v2	-	-	-	-	-	-	-	-	tet(A).v1	-	-	OXA-1	-	-	-	KPC-2	SHV-1	-	OmpK35-48%	-	GyrA-83F;GyrA-87N;ParC-84K	CatB4.v1?-81%	-	ST16	2	1	2	1	4	4	4	-	-	-	-	-	-	-	-	-	-	-	-	-	-	-	-	-	-	-	-	-	-	-	-	-	-	-	-	-	-	-	-	-	-	-
GCF_013166335.1	China	2019	04160493Q-2	object	Bronchoscope	SAMN14970461	Klebsiella aerogenes	strong	48	324061	966712	5105312	no	-	NA	0	0	0	0	-	0	-	0	-	0	iro unknown	0	-	0	-	-	-	-	-	-	KL65	?-+*	None	0.7271	KL65_02_cpsACP,KL65_07_wzy,KL65_08_wcuC,KL65_09_wcuE,KL65_10_wcuO,KL65_11_wbaZ,KL65_13_wzx,KL65_14_wcuN,KL65_15_wcuS,KL65_16_rmlA,KL65_17_rmlC,KL65_18_rmlD	O12	O12	?-*	None	0.7705	O12_05_wbbL,O12_06_wzm,O12_07_wzt,O12_08_wbbB	-	-	-	-	-	-	-	-	-	-	-	-	-	-	-	-	-	-	-	-	-	-	fosA7*-41%	-	NA	-	-	-	-	-	-	-	-	-	-	-	-	-	-	-	-	-	-	-	-	-	-	-	-	-	-	-	-	-	-	-	-	-	-	-	-	-	-	6*	33*-0%	-	15*
GCF_013166325.1	China	2019	04161141Q-1	object	Bronchoscope	SAMN14970462	Klebsiella aerogenes	strong	49	324061	967077	5105885	no	-	NA	0	0	0	0	-	0	-	0	-	0	iro unknown	0	-	0	-	-	-	-	-	-	KL65	?-+*	None	0.7271	KL65_02_cpsACP,KL65_07_wzy,KL65_08_wcuC,KL65_09_wcuE,KL65_10_wcuO,KL65_11_wbaZ,KL65_13_wzx,KL65_14_wcuN,KL65_15_wcuS,KL65_16_rmlA,KL65_17_rmlC,KL65_18_rmlD	O12	O12	?-*	None	0.7705	O12_05_wbbL,O12_06_wzm,O12_07_wzt,O12_08_wbbB	-	-	-	-	-	-	-	-	-	-	-	-	-	-	-	-	-	-	-	-	-	-	fosA7*-41%	-	NA	-	-	-	-	-	-	-	-	-	-	-	-	-	-	-	-	-	-	-	-	-	-	-	-	-	-	-	-	-	-	-	-	-	-	-	-	-	-	6*	33*-0%	-	15*
GCF_013166345.1	China	2019	04250663Q-1	object	Bronchoscope	SAMN14970463	Klebsiella aerogenes	strong	38	535044	759028	5156345	no	-	NA	0	0	0	0	-	0	-	0	-	0	iro unknown	0	-	0	-	-	-	-	-	-	KL68	?-+*	None	0.7859	KL68_02_cpsACP,KL68_09_wclV,KL68_10_wckX,KL68_11_wckW,KL68_16_wcuC	O3/O3a	O3/O3a	none	Very high	0.951		-	-	-	-	-	-	-	-	-	-	-	-	-	-	-	-	-	-	-	-	-	-	-	-	NA	-	-	-	-	-	-	-	-	-	-	-	-	-	-	-	-	-	-	-	-	-	-	-	-	-	-	-	-	-	-	-	-	-	-	-	-	-	-	9*	33*-0%	-	15*
GCF_013166445.1	China	2019	04251141Q-3	object	Bronchoscope	SAMN14970464	Klebsiella aerogenes	strong	35	534294	759895	5154415	no	-	NA	0	0	0	0	-	0	-	0	-	0	iro unknown	0	-	0	-	-	-	-	-	-	KL68	?-+*	None	0.7859	KL68_02_cpsACP,KL68_09_wclV,KL68_10_wckX,KL68_11_wckW,KL68_16_wcuC	O3/O3a	O3/O3a	none	Very high	0.951		-	-	-	-	-	-	-	-	-	-	-	-	-	-	-	-	-	-	-	-	-	-	-	-	NA	-	-	-	-	-	-	-	-	-	-	-	-	-	-	-	-	-	-	-	-	-	-	-	-	-	-	-	-	-	-	-	-	-	-	-	-	-	-	9*	33*-0%	-	15*
GCF_013166315.1	China	2019	04292179Q-1	object	Bronchoscope	SAMN14970465	Klebsiella aerogenes	strong	38	604627	765847	5037076	no	-	NA	0	0	0	0	-	0	-	0	-	0	iro unknown	0	-	0	-	-	-	-	-	-	KL42	-*	Good	0.9435	KL42_02_cpsACP	O2v1	O2	-*	None	0.7146	O1/O2v1_02_wzt,O1/O2v1_03_wbbM,O1/O2v1_04_glf,O1/O2v1_05_wbbN,O1/O2v1_06_wbbO,O1/O2v1_07_kfoC	-	-	-	-	-	-	-	-	-	-	-	-	-	-	-	-	-	-	-	-	-	-	-	-	NA	-	-	-	-	-	-	-	-	-	-	-	-	-	-	-	-	-	-	-	-	-	-	-	-	-	-	-	-	-	-	-	-	-	-	-	-	-	-	9*	33*-0%	-	15*
GCF_013166435.1	China	2019	04304169Q-2	object	Bronchoscope	SAMN14970466	Klebsiella aerogenes	strong	58	662134	932145	5151141	no	-	NA	1	0	0	0	ybt 16; ICEKp12	277-1LV	-	0	-	0	iro unknown	0	-	0	-	-	-	-	-	-	KL26	-+*	None	0.7771	KL26_02_cpsACP,KL26_09_wcuC,KL26_10_wcuD,KL26_12_wbaP,KL26_13_wcuU,KL26_14_wcuH,KL26_15_wctD,KL26_16_wzy,KL26_17_wcuL	O2v1	O2	-*	None	0.7157	O1/O2v1_02_wzt,O1/O2v1_03_wbbM,O1/O2v1_04_glf,O1/O2v1_05_wbbN,O1/O2v1_06_wbbO,O1/O2v1_07_kfoC	-	-	-	-	-	-	-	-	-	-	-	-	-	-	-	-	-	-	-	-	-	-	-	-	NA	-	-	-	-	-	-	-	6	15	5	4	11	245*	23	2	11	4	2	-	-	-	-	-	-	-	-	-	-	-	-	-	-	-	-	-	-	-	-	9*	33*-0%	-	15*
GCF_013166415.1	China	2019	05021124Q-3	object	Bronchoscope	SAMN14970467	Klebsiella aerogenes	strong	65	476136	998292	5143721	no	-	NA	0	0	0	0	-	0	-	0	-	0	iro unknown	0	-	0	-	-	-	-	-	-	KL65	?-+*	None	0.727	KL65_02_cpsACP,KL65_07_wzy,KL65_08_wcuC,KL65_09_wcuE,KL65_10_wcuO,KL65_11_wbaZ,KL65_13_wzx,KL65_14_wcuN,KL65_15_wcuS,KL65_16_rmlA,KL65_17_rmlC,KL65_18_rmlD	O12	O12	?-*	None	0.7705	O12_05_wbbL,O12_06_wzm,O12_07_wzt,O12_08_wbbB	-	-	-	-	-	-	-	-	-	-	-	-	-	-	-	-	-	-	-	-	-	-	-	-	NA	-	-	-	-	-	-	-	-	-	-	-	-	-	-	-	-	-	-	-	-	-	-	-	-	-	-	-	-	-	-	-	-	-	-	-	-	-	-	9*	33*-0%	-	15*
GCF_013305305.1	USA	2013	39427	human	blood	SAMN14972504	Klebsiella pneumoniae	strong	4	5414156	5414156	5729918	no	-	ST258	0	2	7	10	-	0	-	0	-	0	-	0	-	0	-	-	-	-	-	wzi154	KL107	none	Very high	1		O2v2	O2	none	Very high	0.9838		aac(6')-Ib'.v1;aadA2;aadA2^;aph3-Ia.v1^	-	-	-	-	mphA	catA1^	-	sul1;sul1	-	-	dfrA12	-	-	-	-	KPC-3	SHV-11.v1	35Q	OmpK35-25%;OmpK36GD	-	GyrA-83I;ParC-80I	-	-	ST258	3	3	1	1	1	1	79	-	-	-	-	-	-	-	-	-	-	-	-	-	-	-	-	-	-	-	-	-	-	-	-	-	-	-	-	-	-	-	-	-	-	-
GCF_013374975.1	USA	2013	39428	human	blood	SAMN14973061	Klebsiella pneumoniae	strong	5	5335724	5335724	5719968	no	-	ST258	0	2	8	10	-	0	-	0	-	0	-	0	-	0	-	-	-	-	-	wzi29	KL106	?-	Good	0.9997	KL106_15_rfbp	O2v2	O2	none	Very high	0.9848		aac(6')-Ib'.v1;aac(6')-Ib'.v1;aadA2^	-	-	-	-	mphA	catA1^	-	sul1	-	-	dfrA12	TEM-1D.v1^;TEM-1D.v1^	-	-	-	KPC-2	SHV-11.v1	35Q	OmpK35-25%;OmpK36GD	-	GyrA-83I;ParC-80I	OXA-9.v1*-42%	-	ST258	3	3	1	1	1	1	79	-	-	-	-	-	-	-	-	-	-	-	-	-	-	-	-	-	-	-	-	-	-	-	-	-	-	-	-	-	-	-	-	-	-	-
GCF_013280475.1	Lebanon	2019	ET21	human	unknown	SAMN14984450	Klebsiella pneumoniae	strong	95	414870	517776	5584856	no	-	ST987	0	2	8	11	-	0	-	0	-	0	-	0	-	0	-	-	-	-	-	wzi441	KL46	?+*	Good	0.9872		O3b	O3b	none	Very high	0.9969		aac(3)-IIa.v1^;aac(6')-Ib-cr.v2;aadA2^	-	-	-	-	mphA*?	CatB4.v1	-	sul1	tet(A).v1	-	dfrA12;dfrA14.v1^	OXA-1	-	-	-	NDM-5	SHV-27^	156D	-	-	-	-	-	ST987	2	1	2	6	7	1	12	-	-	-	-	-	-	-	-	-	-	-	-	-	-	-	-	-	-	-	-	-	-	-	-	-	-	-	-	-	-	-	-	-	-	-
GCF_013303005.1	Brazil	2019	PVT01	dog	dog with urinary tract infection	SAMN15010222	Klebsiella pneumoniae	strong	9	5230931	5230931	5630899	no	-	ST11	1	2	9	13	ybt 9; ICEKp3	183	-	0	-	0	-	0	-	0	-	-	-	-	-	wzi50	KL15	none	Very high	0.9995		O4	O4	none	Very high	0.9965		aac(3)-IIa.v1^;aac(6')-Ib-cr.v2;aadA2^;aph3-Ia.v1^	-	-	qnrS1	-	mphA	CatB4.v1	-	sul1	-	-	dfrA12	LAP-2;OXA-1	-	CTX-M-15	-	KPC-2	SHV-11.v1	35Q	-	-	GyrA-83I;ParC-80I	-	-	ST11	3	3	1	1	1	1	4	5	11	6	5	1	25	37	9	5	5	11	-	-	-	-	-	-	-	-	-	-	-	-	-	-	-	-	-	-	-	-	-	-	-	-
GCF_013366635.1	NA	2015	IF1SW-B2	international space station	international space station	SAMN15061188	Klebsiella quasipneumoniae subsp. similipneumoniae	strong	38	601624	2197088	5195913	no	-	ST138	0	0	0	0	-	0	-	0	-	0	-	0	-	0	-	-	-	-	-	wzi291	KL48	*	High	0.9348		O5	O5	*	High	0.9458		-	-	-	-	-	-	-	-	-	-	-	-	-	-	-	-	-	OKP-B-8*	-	-	-	-	-	-	ST138	18	22	26	23	31	13	49	-	-	-	-	-	-	-	-	-	-	-	-	-	-	-	-	-	-	-	-	-	-	-	-	-	-	-	-	-	-	-	-	-	-	-
GCF_013366565.1	NA	2015	IF2SW-B3	international space station	international space station	SAMN15061189	Klebsiella quasipneumoniae subsp. similipneumoniae	strong	43	600611	2197211	5196325	no	-	ST138	0	0	0	0	-	0	-	0	-	0	-	0	-	0	-	-	-	-	-	wzi291	KL48	*	High	0.9348		O5	O5	*	High	0.9458		-	-	-	-	-	-	-	-	-	-	-	-	-	-	-	-	-	OKP-B-8*	-	-	-	-	-	-	ST138	18	22	26	23	31	13	49	-	-	-	-	-	-	-	-	-	-	-	-	-	-	-	-	-	-	-	-	-	-	-	-	-	-	-	-	-	-	-	-	-	-	-
GCF_013366585.1	NA	2015	IF2SW-P1	international space station	international space station	SAMN15061190	Klebsiella quasipneumoniae subsp. similipneumoniae	strong	45	601139	1524808	5196423	no	-	ST138	0	0	0	0	-	0	-	0	-	0	-	0	-	0	-	-	-	-	-	wzi291	KL48	*	High	0.9348		O5	O5	*	High	0.9458		-	-	-	-	-	-	-	-	-	-	-	-	-	-	-	-	-	OKP-B-8*	-	-	-	-	-	-	ST138	18	22	26	23	31	13	49	-	-	-	-	-	-	-	-	-	-	-	-	-	-	-	-	-	-	-	-	-	-	-	-	-	-	-	-	-	-	-	-	-	-	-
GCF_013366575.1	NA	2015	IF1SW-P4	international space station	international space station	SAMN15061191	Klebsiella quasipneumoniae subsp. similipneumoniae	strong	47	337013	982473	5196206	no	-	ST138	0	0	0	0	-	0	-	0	-	0	-	0	-	0	-	-	-	-	-	wzi291	KL48	*	High	0.9348		O5	O5	*	High	0.9458		-	-	-	-	-	-	-	-	-	-	-	-	-	-	-	-	-	OKP-B-8*	-	-	-	-	-	-	ST138	18	22	26	23	31	13	49	-	-	-	-	-	-	-	-	-	-	-	-	-	-	-	-	-	-	-	-	-	-	-	-	-	-	-	-	-	-	-	-	-	-	-
GCF_013366555.1	NA	2015	IF1SW-P3	international space station	international space station	SAMN15061192	Klebsiella quasipneumoniae subsp. similipneumoniae	strong	45	600611	1567586	5196283	no	-	ST138	0	0	0	0	-	0	-	0	-	0	-	0	-	0	-	-	-	-	-	wzi291	KL48	*	High	0.9348		O5	O5	*	High	0.9458		-	-	-	-	-	-	-	-	-	-	-	-	-	-	-	-	-	OKP-B-8*	-	-	-	-	-	-	ST138	18	22	26	23	31	13	49	-	-	-	-	-	-	-	-	-	-	-	-	-	-	-	-	-	-	-	-	-	-	-	-	-	-	-	-	-	-	-	-	-	-	-
GCF_013375185.1	Argentina	2014	LABACER 27	human	Bronchoalveolar lavage	SAMN15314847	Klebsiella pneumoniae	strong	51	367113	1100066	5622382	yes (142)	ambiguous_bases	ST551-1LV	0	2	10	15	-	0	-	0	-	0	-	0	-	0	-	-	-	-	-	wzi18	KL10	?-	Good	0.9662	KL10_07_wbaP	O1v1	O1	none	Very high	0.9806		aac(3)-IIa.v1^;aac(6')-Ib-cr.v2^;strA.v1^;strB.v1*	-	-	qnrB1.v2^	-	-	catB3.v2	arr-3	sul1;sul2	tet(A).v1	-	dfrA14.v1^	OXA-1;TEM-1D.v1^	-	CTX-M-15	-	KPC-2	SHV-11.v1^	35Q	-	-	-	-	fosA7*?-0%	ST551-1LV	3*	1	1	1	9	4	135	-	-	-	-	-	-	-	-	-	-	-	-	-	-	-	-	-	-	-	-	-	-	-	-	-	-	-	-	-	-	-	-	-	-	-
GCF_013389225.1	South Africa	2017	UPMP2112	environmental	Irrigation water	SAMN15375861	Klebsiella pneumoniae	strong	64	325454	834005	5502104	no	-	ST3559	0	1	7	11	-	0	-	0	-	0	-	0	-	0	-	-	-	-	-	wzi187	KL27	none	Very high	0.9927		O4	O4	none	Very high	0.9972		aac(3)-IIa.v1^;aac(6')-Ib-cr.v2;strA.v1^;strB.v1	-	-	qnrB1.v2^	-	-	-	-	sul2	tet(A).v1	-	dfrA14.v1^	OXA-1;TEM-1D.v1^	-	CTX-M-15	-	-	SHV-11.v1^	35Q	-	-	-	CatB4.v1?-80%;fosA7*-15%	-	ST3559	2	1	2	1	9	192	116	-	-	-	-	-	-	-	-	-	-	-	-	-	-	-	-	-	-	-	-	-	-	-	-	-	-	-	-	-	-	-	-	-	-	-
GCF_013390145.1	China	2019	A3	human	unknown	SAMN15394504	Klebsiella pneumoniae	strong	208	121671	290189	4919828	no	total_size	ST1526	0	0	0	0	-	0	-	0	-	0	-	0	-	0	-	-	-	-	-	-	KL107	?-	None	0.9403	KL107_04_wza,KL107_05_wzb,KL107_06_wzc,KL107_07_wbaP,KL107_08,KL107_09,KL107_10	O2v1	O2	none	Very high	0.988		-	-	-	-	-	-	-	-	-	-	-	-	-	-	-	-	-	SHV-1^	-	-	-	-	-	-	ST1526	2	1	1	1	3	5	9	-	-	-	-	-	-	-	-	-	-	-	-	-	-	-	-	-	-	-	-	-	-	-	-	-	-	-	-	-	-	-	-	-	-	-
GCF_013401615.1	South Africa	2017	UPMP2114	food	Spinach	SAMN15421722	Klebsiella pneumoniae	strong	36	493838	1945859	5487163	no	-	ST985	1	1	7	10	ybt 16; ICEKp12	277	-	0	-	0	-	0	-	0	-	-	-	-	-	wzi39	KL39	none	Very high	0.9955		O1v2	O1	none	Very high	0.9935		aac(6')-Ib-cr.v2;strA.v1^;strB.v1	-	-	qnrB1.v2^	-	-	-	-	sul2	tet(A).v1	-	dfrA14.v1^	OXA-1;TEM-1D.v1^	-	CTX-M-15	-	-	SHV-187	-	-	-	-	CatB4.v1?-81%	-	ST985	10	3	2	2	6	4	4	6	15	5	4	11	33	23	2	11	4	2	-	-	-	-	-	-	-	-	-	-	-	-	-	-	-	-	-	-	-	-	-	-	-	-
GCF_013401705.1	South Africa	2017	UPMP2118	environmental	Irrigation Water	SAMN15421726	Klebsiella pneumoniae	strong	50	361868	759884	5347823	no	-	ST15	0	1	6	9	-	0	-	0	-	0	-	0	-	0	-	-	-	-	-	wzi24	KL24	none	Very high	0.9999		O1v1	O1	none	Very high	0.9852		aac(6')-Ib-cr.v2;strA.v1^;strB.v1	-	-	qnrB1.v2^	-	-	-	-	sul2	-	-	dfrA14.v1^	OXA-1;TEM-1D.v1^	-	CTX-M-15	-	-	SHV-28.v1^	-	-	-	-	CatB4.v1?-80%	-	ST15	1	1	1	1	1	1	1	-	-	-	-	-	-	-	-	-	-	-	-	-	-	-	-	-	-	-	-	-	-	-	-	-	-	-	-	-	-	-	-	-	-	-
GCF_013401695.1	South Africa	2017	UPMP2121	food	Spinach	SAMN15421729	Klebsiella pneumoniae	strong	42	481688	974208	5452642	no	-	ST985	1	1	7	10	ybt 16; ICEKp12	277	-	0	-	0	-	0	-	0	-	-	-	-	-	wzi39	KL39	none	Very high	0.9955		O1v2	O1	none	Very high	0.9935		aac(6')-Ib-cr.v2;strA.v1^;strB.v1	-	-	qnrB1.v2^	-	-	-	-	sul2	tet(A).v1	-	dfrA14.v1^	OXA-1;TEM-1D.v1^	-	CTX-M-15	-	-	SHV-187	-	-	-	-	CatB4.v1?-81%	-	ST985	10	3	2	2	6	4	4	6	15	5	4	11	33	23	2	11	4	2	-	-	-	-	-	-	-	-	-	-	-	-	-	-	-	-	-	-	-	-	-	-	-	-
GCF_013401605.1	South Africa	2017	UPMP2122	food	Spinach	SAMN15421730	Klebsiella pneumoniae	strong	45	293800	974089	5453105	no	-	ST985	1	1	7	10	ybt 16; ICEKp12	277	-	0	-	0	-	0	-	0	-	-	-	-	-	wzi39	KL39	none	Very high	0.9955		O1v2	O1	none	Very high	0.9935		aac(6')-Ib-cr.v2;strA.v1^;strB.v1	-	-	qnrB1.v2^	-	-	-	-	sul2	tet(A).v1	-	dfrA14.v1^	OXA-1;TEM-1D.v1^	-	CTX-M-15	-	-	SHV-187	-	-	-	-	CatB4.v1?-81%	-	ST985	10	3	2	2	6	4	4	6	15	5	4	11	33	23	2	11	4	2	-	-	-	-	-	-	-	-	-	-	-	-	-	-	-	-	-	-	-	-	-	-	-	-

### Sheet: Notes
Column labels	Description
Genome/read accession	Genome name or read accession from which corresponding assemblies were generated
Country	Country of isolation
Year	Year of isolation
Strain	Strain name
Source	Host
Sample	Sample type
Biosample	Biosample accession
species	Kleborate output, see https://github.com/klebgenomics/Kleborate/wiki for details
species_match	Kleborate output, see https://github.com/klebgenomics/Kleborate/wiki for details
contig_count	Kleborate output, see https://github.com/klebgenomics/Kleborate/wiki for details
N50	Kleborate output, see https://github.com/klebgenomics/Kleborate/wiki for details
largest_contig	Kleborate output, see https://github.com/klebgenomics/Kleborate/wiki for details
total_size	Kleborate output, see https://github.com/klebgenomics/Kleborate/wiki for details
ST	Kleborate output, see https://github.com/klebgenomics/Kleborate/wiki for details
RmpADC lineage	rmpADC lineage; mobile genetic element
rmpA	rmpA allele
rmpD	rmpD allele
rmpC	rmpC allele
RmST	RmST (rmp sequence type)
rmp status	rmpADC status
rmpA2	rmpA2 alelle
virulence_score	Kleborate output, see https://github.com/klebgenomics/Kleborate/wiki for details
resistance_score	Kleborate output, see https://github.com/klebgenomics/Kleborate/wiki for details
num_resistance_classes	Kleborate output, see https://github.com/klebgenomics/Kleborate/wiki for details
num_resistance_genes	Kleborate output, see https://github.com/klebgenomics/Kleborate/wiki for details
Yersiniabactin	Kleborate output, see https://github.com/klebgenomics/Kleborate/wiki for details
YbST	Kleborate output, see https://github.com/klebgenomics/Kleborate/wiki for details
Colibactin	Kleborate output, see https://github.com/klebgenomics/Kleborate/wiki for details
CbST	Kleborate output, see https://github.com/klebgenomics/Kleborate/wiki for details
Aerobactin	Kleborate output, see https://github.com/klebgenomics/Kleborate/wiki for details
AbST	Kleborate output, see https://github.com/klebgenomics/Kleborate/wiki for details
Salmochelin	Kleborate output, see https://github.com/klebgenomics/Kleborate/wiki for details
SmST	Kleborate output, see https://github.com/klebgenomics/Kleborate/wiki for details
wzi	Kleborate output, see https://github.com/klebgenomics/Kleborate/wiki for details
K_locus	Kleborate output, see https://github.com/klebgenomics/Kleborate/wiki for details
K_locus_problems	Kleborate output, see https://github.com/klebgenomics/Kleborate/wiki for details
K_locus_confidence	Kleborate output, see https://github.com/klebgenomics/Kleborate/wiki for details
K_locus_identity	Kleborate output, see https://github.com/klebgenomics/Kleborate/wiki for details
K_locus_missing_genes	Kleborate output, see https://github.com/klebgenomics/Kleborate/wiki for details
O_locus	Kleborate output, see https://github.com/klebgenomics/Kleborate/wiki for details
O_type	Kleborate output, see https://github.com/klebgenomics/Kleborate/wiki for details
O_locus_problems	Kleborate output, see https://github.com/klebgenomics/Kleborate/wiki for details
O_locus_confidence	Kleborate output, see https://github.com/klebgenomics/Kleborate/wiki for details
O_locus_identity	Kleborate output, see https://github.com/klebgenomics/Kleborate/wiki for details
O_locus_missing_genes	Kleborate output, see https://github.com/klebgenomics/Kleborate/wiki for details
AGly_acquired	Kleborate output, see https://github.com/klebgenomics/Kleborate/wiki for details
Col_acquired	Kleborate output, see https://github.com/klebgenomics/Kleborate/wiki for details
Fcyn_acquired	Kleborate output, see https://github.com/klebgenomics/Kleborate/wiki for details
Flq_acquired	Kleborate output, see https://github.com/klebgenomics/Kleborate/wiki for details
Gly_acquired	Kleborate output, see https://github.com/klebgenomics/Kleborate/wiki for details
MLS_acquired	Kleborate output, see https://github.com/klebgenomics/Kleborate/wiki for details
Phe_acquired	Kleborate output, see https://github.com/klebgenomics/Kleborate/wiki for details
Rif_acquired	Kleborate output, see https://github.com/klebgenomics/Kleborate/wiki for details
Sul_acquired	Kleborate output, see https://github.com/klebgenomics/Kleborate/wiki for details
Tet_acquired	Kleborate output, see https://github.com/klebgenomics/Kleborate/wiki for details
Tgc_acquired	Kleborate output, see https://github.com/klebgenomics/Kleborate/wiki for details
Tmt_acquired	Kleborate output, see https://github.com/klebgenomics/Kleborate/wiki for details
Bla_acquired	Kleborate output, see https://github.com/klebgenomics/Kleborate/wiki for details
Bla_inhR_acquired	Kleborate output, see https://github.com/klebgenomics/Kleborate/wiki for details
Bla_ESBL_acquired	Kleborate output, see https://github.com/klebgenomics/Kleborate/wiki for details
Bla_ESBL_inhR_acquired	Kleborate output, see https://github.com/klebgenomics/Kleborate/wiki for details
Bla_Carb_acquired	Kleborate output, see https://github.com/klebgenomics/Kleborate/wiki for details
Bla_chr	Kleborate output, see https://github.com/klebgenomics/Kleborate/wiki for details
SHV_mutations	Kleborate output, see https://github.com/klebgenomics/Kleborate/wiki for details
Omp_mutations	Kleborate output, see https://github.com/klebgenomics/Kleborate/wiki for details
Col_mutations	Kleborate output, see https://github.com/klebgenomics/Kleborate/wiki for details
Flq_mutations	Kleborate output, see https://github.com/klebgenomics/Kleborate/wiki for details
truncated_resistance_hits	Kleborate output, see https://github.com/klebgenomics/Kleborate/wiki for details
spurious_resistance_hits	Kleborate output, see https://github.com/klebgenomics/Kleborate/wiki for details
Chr_ST	Kleborate output, see https://github.com/klebgenomics/Kleborate/wiki for details
gapA	Kleborate output, see https://github.com/klebgenomics/Kleborate/wiki for details
infB	Kleborate output, see https://github.com/klebgenomics/Kleborate/wiki for details
mdh	Kleborate output, see https://github.com/klebgenomics/Kleborate/wiki for details
pgi	Kleborate output, see https://github.com/klebgenomics/Kleborate/wiki for details
phoE	Kleborate output, see https://github.com/klebgenomics/Kleborate/wiki for details
rpoB	Kleborate output, see https://github.com/klebgenomics/Kleborate/wiki for details
tonB	Kleborate output, see https://github.com/klebgenomics/Kleborate/wiki for details
ybtS	Kleborate output, see https://github.com/klebgenomics/Kleborate/wiki for details
ybtX	Kleborate output, see https://github.com/klebgenomics/Kleborate/wiki for details
ybtQ	Kleborate output, see https://github.com/klebgenomics/Kleborate/wiki for details
ybtP	Kleborate output, see https://github.com/klebgenomics/Kleborate/wiki for details
ybtA	Kleborate output, see https://github.com/klebgenomics/Kleborate/wiki for details
irp2	Kleborate output, see https://github.com/klebgenomics/Kleborate/wiki for details
irp1	Kleborate output, see https://github.com/klebgenomics/Kleborate/wiki for details
ybtU	Kleborate output, see https://github.com/klebgenomics/Kleborate/wiki for details
ybtT	Kleborate output, see https://github.com/klebgenomics/Kleborate/wiki for details
ybtE	Kleborate output, see https://github.com/klebgenomics/Kleborate/wiki for details
fyuA	Kleborate output, see https://github.com/klebgenomics/Kleborate/wiki for details
clbA	Kleborate output, see https://github.com/klebgenomics/Kleborate/wiki for details
clbB	Kleborate output, see https://github.com/klebgenomics/Kleborate/wiki for details
clbC	Kleborate output, see https://github.com/klebgenomics/Kleborate/wiki for details
clbD	Kleborate output, see https://github.com/klebgenomics/Kleborate/wiki for details
clbE	Kleborate output, see https://github.com/klebgenomics/Kleborate/wiki for details
clbF	Kleborate output, see https://github.com/klebgenomics/Kleborate/wiki for details
clbG	Kleborate output, see https://github.com/klebgenomics/Kleborate/wiki for details
clbH	Kleborate output, see https://github.com/klebgenomics/Kleborate/wiki for details
clbI	Kleborate output, see https://github.com/klebgenomics/Kleborate/wiki for details
clbL	Kleborate output, see https://github.com/klebgenomics/Kleborate/wiki for details
clbM	Kleborate output, see https://github.com/klebgenomics/Kleborate/wiki for details
clbN	Kleborate output, see https://github.com/klebgenomics/Kleborate/wiki for details
clbO	Kleborate output, see https://github.com/klebgenomics/Kleborate/wiki for details
clbP	Kleborate output, see https://github.com/klebgenomics/Kleborate/wiki for details
clbQ	Kleborate output, see https://github.com/klebgenomics/Kleborate/wiki for details
iucA	Kleborate output, see https://github.com/klebgenomics/Kleborate/wiki for details
iucB	Kleborate output, see https://github.com/klebgenomics/Kleborate/wiki for details
iucC	Kleborate output, see https://github.com/klebgenomics/Kleborate/wiki for details
iucD	Kleborate output, see https://github.com/klebgenomics/Kleborate/wiki for details
iutA	Kleborate output, see https://github.com/klebgenomics/Kleborate/wiki for details
iroB	Kleborate output, see https://github.com/klebgenomics/Kleborate/wiki for details
iroC	Kleborate output, see https://github.com/klebgenomics/Kleborate/wiki for details
iroD	Kleborate output, see https://github.com/klebgenomics/Kleborate/wiki for details
iroN	Kleborate output, see https://github.com/klebgenomics/Kleborate/wiki for details
spurious_virulence_hits	Kleborate output, see https://github.com/klebgenomics/Kleborate/wiki for details
